# Signaling from the RNA sensor RIG-I is regulated by ufmylation

**DOI:** 10.1101/2021.10.26.465929

**Authors:** Daltry L. Snider, Moonhee Park, Kristen A. Murphy, Dia C. Beachboard, Stacy M. Horner

## Abstract

The RNA binding protein RIG-I is a key initiator of the antiviral innate immune response. The signaling that mediates the antiviral response downstream of RIG-I is transduced through the adaptor protein MAVS and results in the induction of type I and III interferons (IFN). This signal transduction occurs at endoplasmic reticulum (ER)-mitochondrial contact sites, to which RIG-I and other signaling proteins are recruited following their activation. RIG-I signaling is highly regulated to prevent aberrant activation of this pathway and dysregulated induction of IFN. Previously, we identified UFL1, the E3 ligase of the ubiquitin-like modifier conjugation system called ufmylation, UFL1, as one of the proteins recruited to membranes at ER-mitochondrial contact sites in response to RIG-I activation. Here, we show that UFL1, as well as the process of ufmylation, promote IFN induction in response to RIG-I activation. We find that following RNA virus infection, UFL1 is recruited to the membrane targeting protein 14-3-3ε, and that this complex is then recruited to activated RIG-I to promote downstream innate immune signaling. Importantly, we found that 14-3-3ε has an increase in UFM1-conjugation following RIG-I activation. Additionally, loss of cellular ufmylation prevents the interaction of 14-3-3ε with RIG-I, which abrogates the interaction of RIG-I with MAVS and thus downstream signal transduction that induces IFN. Our results define ufmylation as an integral regulatory component of the RIG-I signaling pathway and as a post-translational control for IFN induction.

**Significance:** The viral RNA sensor RIG-I initiates the antiviral innate immune response by activating a signaling cascade that induces interferon. Activation of the RIG-I signaling pathway is highly regulated to quickly mount a protective immune response while preventing dysregulation that can lead to excessive inflammation or autoimmune disorders. Here, we characterize one such mechanism of regulation. We describe that UFL1, an E3 ligase for the ubiquitin-like modifier conjugation system called ufmylation, is important to promote RIG-I signaling. Using molecular approaches, we show that ufmylation promotes RIG-I interaction with the membrane targeting protein 14-3-3ε. As such, ufmylation positively regulates RIG-I recruitment to its signaling adaptor proteins MAVS for induction of interferon in response to RNA virus infection.

## Supplementary material for "Signaling from the RNA sensor RIG-I is regulated by ufmylation": Dataset S1 (part 4 of 6)

### Sheet: S1.2 UFM1 KOvsWT SenV (continued)
GeneID	GeneName	IsCoding	logFC (UFM1KO_SV / WT_SV)	lfcSE	stat	pvalue	padj	S4	S5	S6	S16	S17	S18	logpadj
ENSG00000197122	SRC	TRUE	0.174788	0.069743	2.50617	0.0122048	0.0647171	1775.67	1692.97	1738.99	1799.01	1997.01	2078.65	1.18898
ENSG00000102218	RP2	TRUE	-0.381885	0.152385	-2.50604	0.012209	0.0647225	181.098	278.843	269.594	125.813	251.453	171.118	1.18894
ENSG00000072506	HSD17B10	TRUE	0.203809	0.0813626	2.50494	0.0122472	0.0649078	5786.03	4507.18	4890.57	6383.54	4863.16	6387.32	1.1877
ENSG00000135439	AGAP2	TRUE	-0.356605	0.142381	-2.50458	0.0122597	0.0649442	210.712	213.233	158.192	150.505	136.682	168.924	1.18746
ENSG00000124356	STAMBP	TRUE	0.16722	0.0667662	2.50456	0.0122604	0.0649442	1520.54	1657.83	1672.15	1855.45	1771.65	1815.39	1.18746
ENSG00000103245	NARFL	TRUE	0.201718	0.0805444	2.50443	0.0122649	0.0649509	1448.78	1361.41	1329.03	1566.19	1383.51	1837.33	1.18741
ENSG00000154102	C16orf74	TRUE	0.373609	0.149275	2.50282	0.0123208	0.0652297	177.681	154.652	125.885	183.428	182.59	228.158	1.18555
ENSG00000174444	RPL4	TRUE	-0.144732	0.057831	-2.50266	0.0123263	0.0652419	79495.2	68586	69984.1	67889.6	59232.2	71033.8	1.18547
ENSG00000103044	HAS3	TRUE	0.47444	0.189586	2.50251	0.0123317	0.0652533	78.5897	76.1546	75.7537	83.4834	110.597	125.048	1.1854
ENSG00000039319	ZFYVE16	TRUE	-0.336236	0.134384	-2.50206	0.0123472	0.0653014	350.806	529.567	572.609	331.582	467.431	322.492	1.18508
ENSG00000174516	PELI3	TRUE	0.228712	0.0914068	2.50213	0.0123448	0.0653014	658.331	596.349	555.898	783.097	623.937	728.349	1.18508
ENSG00000135414	GDF11	TRUE	0.178352	0.0713136	2.50096	0.0123858	0.0654886	1415.75	1350.86	1349.08	1679.07	1420.03	1590.52	1.18383
ENSG00000079246	XRCC5	TRUE	-0.114798	0.0459098	-2.50051	0.0124014	0.0655537	14799.9	15670.3	15649.8	13510.2	14700.1	14269.7	1.1834
ENSG00000168917	SLC35G2	TRUE	-0.247796	0.0991216	-2.49992	0.0124222	0.0656469	459.01	514.336	481.259	368.032	479.951	370.756	1.18279
ENSG00000162368	CMPK1	TRUE	-0.260474	0.104209	-2.49953	0.0124358	0.0657	1041.03	1291.11	1363.57	1033.55	1196.75	809.521	1.18243
ENSG00000171307	ZDHHC16	TRUE	0.175975	0.0704057	2.49945	0.0124387	0.0657	2301.88	1935.5	2029.75	2425.72	2085.7	2606.26	1.18243
ENSG00000232233	LINC02043	FALSE	0.639528	0.255918	2.49896	0.0124558	0.065773	41.0033	38.6631	26.7366	58.7911	57.3855	49.361	1.18195
ENSG00000275532	AC006449.2	FALSE	-1.16124	0.46475	-2.49863	0.0124675	0.0658003	15.9457	16.4025	18.9384	9.40658	8.34698	5.48456	1.18177
ENSG00000135945	REV1	TRUE	0.18683	0.0747719	2.49866	0.0124664	0.0658003	797.287	820.126	878.965	931.251	974.51	920.309	1.18177
ENSG00000140395	WDR61	TRUE	0.157485	0.0630367	2.4983	0.0124789	0.0658435	2352	2160.45	2293.78	2540.95	2371.59	2699.5	1.18149
ENSG00000143995	MEIS1	TRUE	0.247575	0.0991138	2.49789	0.0124936	0.0659042	323.471	346.796	385.453	391.549	446.563	402.567	1.18109
ENSG00000159199	ATP5MC1	TRUE	0.233135	0.0933384	2.49774	0.0124988	0.0659144	5329.29	3703.45	4520.71	6061.36	4220.44	5801.56	1.18102
ENSG00000244617	ASPRV1	TRUE	-0.706906	0.28303	-2.49764	0.0125023	0.0659157	62.644	42.1779	57.9293	34.0988	35.4747	30.7135	1.18101
ENSG00000170370	EMX2	TRUE	-0.252152	0.10096	-2.49754	0.0125058	0.0659169	510.264	452.241	407.733	408.01	339.096	410.245	1.181
ENSG00000099864	PALM	TRUE	0.209294	0.0838119	2.49719	0.0125181	0.0659644	1779.09	1465.68	1315.66	1797.83	1556.71	1933.85	1.18069
ENSG00000251580	LINC02482	FALSE	0.578936	0.231857	2.49695	0.0125268	0.0659931	69.4779	37.4915	36.7628	78.7801	62.6023	73.4931	1.1805
ENSG00000185133	INPP5J	TRUE	-0.215871	0.0864616	-2.49673	0.0125344	0.066016	741.477	653.758	602.687	552.636	549.857	619.755	1.18035
ENSG00000205659	LIN52	TRUE	-0.209667	0.0839985	-2.49608	0.0125574	0.0661028	793.87	834.185	816.58	729.01	728.274	659.244	1.17978
ENSG00000054793	ATP9A	TRUE	0.212507	0.0851338	2.49616	0.0125547	0.0661028	792.731	907.997	874.509	825.427	1158.14	974.057	1.17978
ENSG00000270540	AC093915.1	FALSE	-0.993821	0.398171	-2.49597	0.0125615	0.0661073	29.6135	26.947	34.5348	19.989	9.39035	17.5506	1.17975
ENSG00000101608	MYL12A	TRUE	-0.161362	0.0646554	-2.49573	0.01257	0.0661348	1537.63	1421.16	1486.11	1341.61	1285.43	1353.59	1.17957
ENSG00000099337	KCNK6	TRUE	0.502009	0.201209	2.49496	0.0125971	0.0662604	68.3389	52.7224	47.9031	95.2416	67.8192	78.9776	1.17875
ENSG00000280649	AC245100.8	FALSE	-0.575268	0.230615	-2.49449	0.0126138	0.0662859	77.4507	64.4385	76.8677	52.912	38.6048	57.0394	1.17858
ENSG00000136052	SLC41A2	TRUE	-0.389959	0.156317	-2.49467	0.0126073	0.0662859	116.176	180.428	206.095	95.2416	159.636	115.176	1.17858
ENSG00000168028	RPSA	TRUE	-0.184958	0.0741501	-2.49437	0.0126183	0.0662859	43738	33399	36888.7	37900.3	27611.8	35854.7	1.17858
ENSG00000132254	ARFIP2	TRUE	0.17565	0.0704162	2.49445	0.0126153	0.0662859	4667.55	4261.14	4048.37	5000.77	4458.33	5250.92	1.17858
ENSG00000166562	SEC11C	TRUE	0.180299	0.0722771	2.49455	0.0126115	0.0662859	1626.47	1437.56	1632.05	1887.19	1739.3	1723.25	1.17858
ENSG00000137133	HINT2	TRUE	-0.249357	0.0999843	-2.49396	0.0126325	0.0663437	1525.1	1135.29	1188.66	1172.29	854.522	1240.61	1.1782
ENSG00000134077	THUMPD3	TRUE	-0.177451	0.0711595	-2.49371	0.0126417	0.0663744	1625.33	1865.2	1869.33	1456.84	1661.05	1590.52	1.178
ENSG00000100650	SRSF5	TRUE	-0.118137	0.0473912	-2.49281	0.0126737	0.0665257	7919.34	7965.77	8502.24	7343.01	7534.19	7561.01	1.17701
ENSG00000100813	ACIN1	TRUE	0.131841	0.0528994	2.49229	0.0126924	0.0666062	15227	14110.9	14705.1	16124	15251	16992.3	1.17649
ENSG00000278905	AC106818.1	FALSE	1.37392	0.551458	2.49144	0.0127226	0.0667477	10.2508	2.34322	6.68415	21.1648	14.6072	14.2598	1.17556
ENSG00000243819	RN7SL832P	FALSE	0.477616	0.191724	2.49117	0.0127322	0.0667809	86.5626	74.9829	83.5518	135.22	86.5999	123.951	1.17535
ENSG00000116584	ARHGEF2	TRUE	-0.176707	0.0709509	-2.49056	0.0127544	0.0668797	1823.51	1814.82	1579.69	1545.03	1503.5	1567.49	1.17471
ENSG00000133812	SBF2	TRUE	-0.246053	0.0988037	-2.49032	0.0127627	0.066906	400.922	476.845	528.048	338.637	462.214	367.465	1.17453
ENSG00000168038	ULK4	TRUE	-0.474289	0.190464	-2.49018	0.012768	0.0669163	109.342	133.563	100.262	78.7801	83.4698	84.4622	1.17447
ENSG00000134590	RTL8C	TRUE	0.20597	0.0827337	2.48955	0.0127906	0.0670177	4247.26	3353.14	3354.33	4515.16	3513.03	4668.46	1.17381
ENSG00000221838	AP4M1	TRUE	0.227382	0.0913679	2.48864	0.0128231	0.0671709	740.338	720.539	565.925	890.097	688.626	815.005	1.17282
ENSG00000070759	TESK2	TRUE	-0.312588	0.125679	-2.48718	0.0128759	0.0674301	251.715	241.351	246.199	177.549	205.544	210.607	1.17115
ENSG00000137821	LRRC49	TRUE	-0.324492	0.130484	-2.48683	0.0128887	0.0674796	226.657	269.47	249.542	157.56	232.672	200.735	1.17083
ENSG00000196584	XRCC2	TRUE	-0.239034	0.096135	-2.48644	0.0129028	0.0675359	1230.1	1475.06	1409.24	1072.35	1399.16	975.154	1.17047
ENSG00000123388	HOXC11	TRUE	0.248754	0.100072	2.48575	0.0129278	0.0676495	415.728	365.542	414.417	530.296	436.13	460.703	1.16974
ENSG00000168061	SAC3D1	TRUE	0.231643	0.0931962	2.48554	0.0129354	0.0676714	1998.91	1646.11	1646.53	2157.63	1751.82	2336.42	1.16959
ENSG00000182308	DCAF4L1	TRUE	-0.935902	0.376682	-2.48459	0.0129699	0.067811	34.1694	30.4618	33.4207	22.3406	18.7807	9.8722	1.1687
ENSG00000087302	RTRAF	TRUE	0.140863	0.0566958	2.48453	0.0129721	0.067811	5657.32	5224.2	5452.04	6355.32	5474.57	6269.95	1.1687
ENSG00000159214	CCDC24	TRUE	0.318545	0.128204	2.48468	0.0129669	0.067811	226.657	212.061	171.56	271.615	225.368	269.84	1.1687
ENSG00000143344	RGL1	TRUE	-0.426568	0.171777	-2.48326	0.0130184	0.0680359	120.732	117.161	145.937	74.0768	104.337	105.304	1.16726
ENSG00000215022	AL008729.1	FALSE	-0.841754	0.339046	-2.48272	0.0130385	0.0681233	42.1423	21.089	33.4207	19.989	20.8674	13.1629	1.1667
ENSG00000134294	SLC38A2	TRUE	-0.248896	0.10027	-2.48226	0.0130554	0.0681587	2102.56	3006.35	2771.69	1884.84	2794.15	1827.45	1.16648
ENSG00000149600	COMMD7	TRUE	0.26544	0.106932	2.48232	0.013053	0.0681587	537.599	419.436	432.242	563.219	458.04	660.341	1.16648
ENSG00000255046	AC069185.1	FALSE	0.569794	0.229541	2.48231	0.0130532	0.0681587	69.4779	55.0656	40.1049	89.3625	73.0361	83.3653	1.16648
ENSG00000143801	PSEN2	TRUE	0.20079	0.0809011	2.48192	0.0130677	0.068188	1470.43	1323.92	1427.07	1576.78	1567.15	1712.28	1.16629
ENSG00000198003	CCDC151	TRUE	0.371203	0.14956	2.48197	0.0130659	0.068188	159.457	110.131	129.227	179.901	152.332	186.475	1.16629
ENSG00000204612	FOXB2	TRUE	1.27629	0.514292	2.48164	0.013078	0.0682243	5.69491	9.37287	4.4561	15.2857	14.6072	17.5506	1.16606
ENSG00000170855	TRIAP1	TRUE	0.148501	0.059844	2.48147	0.0130842	0.0682387	1764.28	1741.01	1849.28	2040.05	1897.89	2002.96	1.16597
ENSG00000142459	EVI5L	TRUE	0.217076	0.0874922	2.48109	0.0130981	0.0682938	992.053	825.984	824.378	1022.97	928.601	1128.72	1.16562
ENSG00000215910	C1orf167	TRUE	-0.955017	0.385006	-2.48052	0.013119	0.0683854	20.5017	35.1483	15.5963	15.2857	10.4337	10.9691	1.16504
ENSG00000117148	ACTL8	TRUE	1.28961	0.520047	2.47979	0.0131458	0.0685074	5.69491	9.37287	13.3683	22.3406	26.0843	23.0351	1.16426
ENSG00000178741	COX5A	TRUE	0.151512	0.0611183	2.47899	0.0131753	0.0686436	8140.3	6825.79	7322.48	9194.93	7211.79	8575.65	1.1634
ENSG00000151276	MAGI1	TRUE	-0.203929	0.0822702	-2.47877	0.0131836	0.0686691	791.592	837.7	857.799	768.988	701.146	693.248	1.16324
ENSG00000103260	METRN	TRUE	-0.297891	0.120232	-2.47764	0.0132253	0.0688688	790.453	534.253	480.145	493.845	399.612	571.491	1.16198
ENSG00000152270	PDE3B	TRUE	0.253326	0.102282	2.47674	0.0132588	0.0690074	317.776	417.093	407.733	384.494	519.599	435.474	1.1611
ENSG00000038427	VCAN	TRUE	0.253396	0.102308	2.4768	0.0132567	0.0690074	1302.99	1554.72	1656.55	1679.07	2083.61	1540.06	1.1611
ENSG00000143061	IGSF3	TRUE	-0.211025	0.0852067	-2.47663	0.013263	0.0690116	898.656	979.465	970.315	671.394	959.902	812.811	1.16108
ENSG00000187742	SECISBP2	TRUE	-0.146307	0.0590781	-2.4765	0.0132678	0.0690189	2045.61	2234.26	2095.48	1883.67	1969.89	1897.66	1.16103
ENSG00000255389	Z97989.1	FALSE	-0.532639	0.215196	-2.47513	0.0133186	0.0692657	67.1999	79.6694	106.946	59.9669	61.559	51.5548	1.15948
ENSG00000134709	HOOK1	TRUE	-0.450313	0.181947	-2.47496	0.013325	0.0692739	667.443	939.63	861.141	536.175	792.963	445.346	1.15943
ENSG00000164032	H2AFZ	TRUE	0.125986	0.0509054	2.47491	0.013327	0.0692739	24934.6	23237.7	25662.7	28342	25451	27059.7	1.15943
ENSG00000183696	UPP1	TRUE	-0.260059	0.105099	-2.47441	0.0133455	0.0693522	809.816	636.183	555.898	592.614	463.257	624.143	1.15894
ENSG00000132300	PTCD3	TRUE	-0.130546	0.052761	-2.4743	0.0133497	0.0693563	2678.88	2738.05	2773.92	2465.7	2519.74	2484.5	1.15891
ENSG00000256463	SALL3	TRUE	-0.325745	0.131663	-2.47409	0.0133577	0.0693729	215.268	212.061	229.489	166.967	204.501	150.277	1.15881
ENSG00000136238	RAC1	TRUE	0.142134	0.0574503	2.47403	0.0133597	0.0693729	9360.15	7219.45	7562	10149.7	7791.9	8962.86	1.15881
ENSG00000111335	OAS2	TRUE	-1.80426	0.729552	-2.47311	0.0133945	0.0695354	151.485	186.286	138.139	18.8132	44.865	72.3962	1.15779
ENSG00000131043	AAR2	TRUE	0.190068	0.0768629	2.47282	0.013405	0.0695725	1951.08	1800.76	1964.03	2124.71	2059.62	2348.49	1.15756
ENSG00000171649	ZIK1	TRUE	-0.897809	0.363165	-2.47218	0.0134292	0.069613	29.6135	21.089	42.3329	15.2857	16.694	17.5506	1.15731
ENSG00000171314	PGAM1	TRUE	-0.177571	0.0718263	-2.47222	0.0134275	0.069613	3698.27	3818.27	3630.61	3051.26	3301.23	3489.28	1.15731
ENSG00000100162	CENPM	TRUE	0.179288	0.072523	2.47216	0.01343	0.069613	1865.65	1468.03	1530.67	1963.62	1649.57	1929.47	1.15731
ENSG00000120697	ALG5	TRUE	0.189528	0.0766577	2.47239	0.0134213	0.069613	1404.36	1492.63	1458.26	1781.37	1590.1	1622.33	1.15731
ENSG00000245468	LINC02447	FALSE	1.10646	0.447537	2.47233	0.0134236	0.069613	13.6678	10.5445	7.79817	30.5714	17.7373	21.9382	1.15731
ENSG00000151474	FRMD4A	TRUE	0.242536	0.0981322	2.47152	0.0134539	0.0697192	349.667	347.968	398.821	409.186	414.219	472.769	1.15665
ENSG00000178605	GTPBP6	TRUE	0.167561	0.0677998	2.47141	0.0134583	0.0697242	3280.27	2725.16	2718.22	3272.31	2995.52	3557.28	1.15662
ENSG00000257497	AC121761.1	FALSE	-0.433177	0.175304	-2.471	0.0134737	0.0697858	126.427	144.108	103.604	115.231	91.8168	72.3962	1.15623
ENSG00000065328	MCM10	TRUE	-0.164218	0.0664695	-2.47057	0.0134897	0.0698511	2037.64	2451	2500.99	1796.66	2260.99	2115.94	1.15583
ENSG00000267655	AC125437.1	FALSE	0.88166	0.356908	2.47027	0.0135011	0.0698924	22.7796	16.4025	22.2805	59.9669	31.3012	25.229	1.15557
ENSG00000249673	NOP14-AS1	FALSE	0.27198	0.110121	2.46982	0.013518	0.0699617	418.006	356.169	337.549	420.944	419.436	504.579	1.15514
ENSG00000095587	TLL2	TRUE	-0.56635	0.229323	-2.46966	0.0135241	0.0699757	75.1728	85.5274	81.3238	48.2087	54.2554	61.427	1.15505
ENSG00000163170	BOLA3	TRUE	0.19949	0.0808147	2.46849	0.0135683	0.0701867	1739.22	1416.47	1616.45	1983.61	1577.58	1963.47	1.15375
ENSG00000273449	AC093788.1	FALSE	-1.20424	0.487974	-2.46783	0.0135936	0.0702932	20.5017	18.7457	25.6226	14.1099	7.30361	7.67838	1.15309
ENSG00000180011	ZADH2	TRUE	0.178598	0.0723721	2.46777	0.0135959	0.0702932	768.813	870.505	817.694	878.339	971.38	912.63	1.15309
ENSG00000106348	IMPDH1	TRUE	0.165486	0.0670624	2.46764	0.0136007	0.0703001	4123.11	3650.73	3433.42	4278.82	3762.4	4576.31	1.15304
ENSG00000166451	CENPN	TRUE	0.173468	0.0703156	2.46699	0.0136252	0.0704092	1153.79	1141.15	1205.37	1340.44	1218.66	1393.08	1.15237
ENSG00000242516	LINC00960	FALSE	-1.0005	0.405582	-2.46683	0.0136313	0.0704228	33.0305	21.089	37.8768	10.5824	14.6072	20.8413	1.15229
ENSG00000184182	UBE2F	TRUE	0.311727	0.126382	2.46655	0.0136421	0.0704607	239.186	175.741	265.138	313.944	254.583	283.003	1.15205
ENSG00000004534	RBM6	TRUE	-0.135667	0.0550162	-2.46594	0.0136654	0.0705478	4618.57	4597.39	4272.28	4118.9	3892.82	4273.57	1.15152
ENSG00000167881	SRP68	TRUE	0.163686	0.0663814	2.46583	0.0136694	0.0705478	4353.19	4575.13	4336.9	4723.28	4873.59	5237.75	1.15152
ENSG00000166349	RAG1	TRUE	1.84941	0.750006	2.46586	0.0136687	0.0705478	0	2.34322	5.57012	12.934	6.26023	7.67838	1.15152
ENSG00000164458	TBXT	TRUE	1.08374	0.439748	2.46447	0.0137218	0.0707999	7.97287	15.2309	8.9122	24.6923	19.8241	23.0351	1.14997
ENSG00000164327	RICTOR	TRUE	-0.366813	0.148864	-2.46408	0.0137366	0.0708582	349.667	313.991	334.207	292.78	298.404	180.99	1.14961
ENSG00000100083	GGA1	TRUE	-0.154714	0.0627915	-2.46393	0.0137424	0.0708705	3156.12	2700.56	2751.64	2629.14	2399.76	2735.7	1.14953
ENSG00000279407	AC007191.1	FALSE	0.322421	0.130876	2.46356	0.0137564	0.0709242	280.189	242.523	300.787	413.889	282.754	342.236	1.14921
ENSG00000177359	AC024940.2	FALSE	-0.357396	0.145101	-2.46308	0.0137748	0.0710014	189.071	188.629	174.902	162.263	133.552	138.211	1.14873
ENSG00000132846	ZBED3	TRUE	-0.232278	0.0943157	-2.46277	0.0137867	0.0710443	446.481	561.2	501.311	393.9	470.561	406.954	1.14847
ENSG00000107338	SHB	TRUE	-0.282139	0.114567	-2.46266	0.0137909	0.0710481	449.898	344.453	362.058	323.351	289.014	341.139	1.14845
ENSG00000040275	SPDL1	TRUE	-0.167162	0.0678873	-2.46234	0.0138033	0.0710938	1885.01	2173.33	2331.65	1741.39	2060.66	1836.23	1.14817
ENSG00000197217	ENTPD4	TRUE	0.20927	0.0850045	2.46187	0.0138214	0.0711693	653.775	754.516	738.598	743.12	957.816	760.16	1.14771
ENSG00000102119	EMD	TRUE	0.175387	0.0712554	2.46138	0.0138402	0.0712463	8413.66	6996.85	6905.84	9031.49	7235.79	9094.49	1.14724
ENSG00000162976	PQLC3	TRUE	0.474579	0.192816	2.4613	0.0138434	0.0712463	66.0609	71.4681	76.8677	77.6043	106.424	111.885	1.14724
ENSG00000213872	AC092798.1	FALSE	-0.568311	0.230928	-2.46099	0.0138555	0.0712827	60.366	96.0719	86.8939	51.7362	56.3421	57.0394	1.14702
ENSG00000170919	TPT1-AS1	FALSE	-0.32341	0.131423	-2.46085	0.013861	0.0712827	249.437	226.12	197.182	208.121	179.46	154.665	1.14702
ENSG00000189369	GSPT2	TRUE	0.243846	0.09909	2.46086	0.0138605	0.0712827	322.332	358.512	397.707	400.955	425.696	445.346	1.14702
ENSG00000177873	ZNF619	TRUE	-0.356532	0.144893	-2.46066	0.0138684	0.071291	183.376	187.457	176.016	122.285	140.855	162.343	1.14697
ENSG00000175093	SPSB4	TRUE	0.273863	0.111298	2.46062	0.0138697	0.071291	377.003	396.004	306.357	462.098	382.918	466.187	1.14697
ENSG00000226084	AC113935.1	FALSE	-0.221165	0.0898943	-2.46028	0.0138829	0.071341	735.782	633.84	614.942	616.131	491.428	607.689	1.14666
ENSG00000260685	AC027104.1	FALSE	1.74036	0.707437	2.46009	0.0138901	0.07136	3.41694	3.51483	3.34207	15.2857	11.4771	8.77529	1.14655
ENSG00000123096	SSPN	TRUE	0.49993	0.203255	2.45962	0.0139085	0.0714362	99.0914	72.6397	88.0079	152.857	124.161	93.2375	1.14608
ENSG00000088448	ANKRD10	TRUE	-0.177991	0.0723767	-2.45924	0.0139233	0.0714764	989.775	988.838	1030.47	878.339	932.775	841.331	1.14584
ENSG00000168002	POLR2G	TRUE	0.178353	0.0725229	2.45926	0.0139224	0.0714764	2722.17	2441.63	2349.48	3099.47	2412.28	3054.9	1.14584
ENSG00000128965	CHAC1	TRUE	-0.385491	0.156762	-2.45909	0.0139291	0.0714877	369.03	369.057	294.103	271.615	196.154	325.783	1.14577
ENSG00000240445	FOXO3B	FALSE	-0.512067	0.208248	-2.45893	0.0139352	0.071501	66.0609	100.758	105.832	47.0329	81.383	57.0394	1.14569
ENSG00000101638	ST8SIA5	TRUE	0.542761	0.220755	2.45866	0.0139457	0.0715368	54.6711	49.2076	56.8153	81.1317	59.4722	96.5282	1.14547
ENSG00000235847	LDHAP7	FALSE	-0.426623	0.17359	-2.45765	0.013985	0.0717203	117.315	132.392	130.341	79.9559	106.424	94.3344	1.14436
ENSG00000115507	OTX1	TRUE	0.403095	0.164035	2.45738	0.0139956	0.0717564	103.647	135.907	101.376	136.395	163.809	148.083	1.14414
ENSG00000206573	THUMPD3-AS1	FALSE	-0.19476	0.0792665	-2.45703	0.0140092	0.0718081	869.043	857.617	866.711	819.548	717.84	744.803	1.14383
ENSG00000181264	TMEM136	TRUE	-0.318094	0.129516	-2.45603	0.0140482	0.0719897	315.498	234.322	327.523	259.857	241.019	205.122	1.14273
ENSG00000272157	AC107373.2	FALSE	1.2872	0.524228	2.45542	0.014072	0.0720936	6.83389	3.51483	6.68415	19.989	11.4771	10.9691	1.1421
ENSG00000128487	SPECC1	TRUE	-0.174612	0.0711193	-2.4552	0.0140804	0.0721187	1141.26	1107.17	1085.06	933.603	994.334	1020.13	1.14195
ENSG00000261889	AC108134.2	FALSE	0.416917	0.169856	2.45454	0.0141066	0.0722345	153.763	99.5867	161.534	195.186	164.853	198.541	1.14126
ENSG00000079337	RAPGEF3	TRUE	-0.622516	0.253673	-2.45401	0.0141274	0.0723226	58.0881	56.2372	51.2451	23.5164	45.9084	37.295	1.14073
ENSG00000129250	KIF1C	TRUE	0.156398	0.063739	2.45372	0.0141387	0.0723623	8674.48	7620.14	7785.92	8783.39	8421.06	9682.44	1.14049
ENSG00000102804	TSC22D1	TRUE	0.160396	0.065393	2.4528	0.0141748	0.072529	1228.96	1407.1	1339.06	1409.81	1565.06	1429.28	1.13949
ENSG00000106635	BCL7B	TRUE	0.202874	0.0827182	2.45259	0.0141832	0.0725533	1447.65	1163.41	1353.54	1506.23	1403.34	1665.11	1.13934
ENSG00000175826	CTDNEP1	TRUE	0.183976	0.0750167	2.45247	0.0141881	0.0725601	3317.85	2609.17	2777.26	3609.77	2773.28	3570.45	1.1393
ENSG00000146232	NFKBIE	TRUE	-0.26176	0.106741	-2.45229	0.014195	0.0725774	502.291	494.419	452.294	416.241	355.79	440.958	1.1392
ENSG00000168710	AHCYL1	TRUE	0.137104	0.0559187	2.45184	0.0142128	0.0726501	3512.62	3655.42	3695.22	4165.94	4018.03	3758.02	1.13876
ENSG00000105696	TMEM59L	TRUE	-0.384001	0.156674	-2.45095	0.0142478	0.0728106	154.901	128.877	130.341	124.637	90.7734	104.207	1.13781
ENSG00000102312	PORCN	TRUE	0.269278	0.109903	2.45015	0.0142795	0.0729542	402.061	369.057	336.435	483.263	409.002	450.831	1.13695
ENSG00000128641	MYO1B	TRUE	-0.218126	0.089045	-2.44961	0.0143009	0.0730085	946.494	1350.86	1194.23	848.944	1213.44	886.304	1.13663
ENSG00000167004	PDIA3	TRUE	0.142364	0.058117	2.44962	0.0143008	0.0730085	10118.7	10553.8	9990.57	11771.2	10737.3	11354.1	1.13663
ENSG00000147383	NSDHL	TRUE	0.168324	0.0687098	2.44978	0.0142943	0.0730085	3812.17	3232.47	3298.63	4060.11	3410.78	4211.04	1.13663
ENSG00000100387	RBX1	TRUE	-0.154235	0.0629813	-2.44891	0.0143289	0.0730982	4241.57	3490.22	4009.37	3740.29	3266.8	3600.06	1.13609
ENSG00000167658	EEF2	TRUE	-0.140358	0.0573119	-2.44902	0.0143245	0.0730982	156051	154488	142740	133537	130196	147949	1.13609
ENSG00000169515	CCDC8	TRUE	0.18426	0.0752419	2.4489	0.0143293	0.0730982	2436.28	2066.72	2052.03	2603.27	2211.95	2655.62	1.13609
ENSG00000119844	AFTPH	TRUE	-0.2135	0.0872165	-2.44793	0.0143679	0.0732764	692.501	818.954	780.931	723.131	645.847	606.592	1.13504
ENSG00000201610	RNA5SP84	FALSE	1.11422	0.455299	2.44723	0.0143961	0.0734018	14.8068	9.37287	13.3683	41.1538	16.694	28.5197	1.13429
ENSG00000172382	PRSS27	TRUE	-0.325964	0.133223	-2.44676	0.0144146	0.07347	220.962	261.269	221.691	196.362	167.983	197.444	1.13389
ENSG00000165194	PCDH19	TRUE	0.637768	0.260664	2.44671	0.0144167	0.07347	23.9186	32.805	31.1927	44.6812	46.9517	42.7795	1.13389
ENSG00000177181	RIMKLA	TRUE	-0.268592	0.10979	-2.44642	0.0144283	0.0734923	548.989	549.484	490.171	435.054	379.787	507.87	1.13376
ENSG00000157456	CCNB2	TRUE	0.161742	0.0661129	2.44644	0.0144273	0.0734923	1979.55	1976.5	1962.91	2238.77	2146.22	2234.41	1.13376
ENSG00000260231	KDM7A-DT	FALSE	0.40586	0.165916	2.44617	0.0144382	0.0735171	92.2575	97.2435	102.49	125.813	119.988	142.598	1.13361
ENSG00000129993	CBFA2T3	TRUE	0.633765	0.25909	2.44612	0.0144404	0.0735171	33.0305	25.7754	32.3067	48.2087	43.8216	49.361	1.13361
ENSG00000061656	SPAG4	TRUE	-0.443046	0.181179	-2.44535	0.0144713	0.0735984	164.013	151.137	111.402	89.3625	110.597	112.982	1.13313
ENSG00000125863	MKKS	TRUE	-0.224327	0.0917309	-2.44549	0.0144655	0.0735984	640.108	528.395	607.143	526.768	494.558	501.289	1.13313
ENSG00000159596	TMEM69	TRUE	-0.202759	0.0829188	-2.44527	0.0144745	0.0735984	596.826	578.775	645.02	529.12	502.905	547.359	1.13313
ENSG00000137221	TJAP1	TRUE	0.168439	0.0688753	2.44556	0.0144627	0.0735984	1857.68	1752.73	1781.33	1965.97	1953.19	2144.46	1.13313
ENSG00000136463	TACO1	TRUE	0.20152	0.0824078	2.44539	0.0144694	0.0735984	1933.99	1757.41	1822.54	2221.13	1857.2	2291.45	1.13313
ENSG00000196220	SRGAP3	TRUE	0.358557	0.146659	2.44483	0.0144921	0.0736696	125.288	113.646	132.569	151.681	171.113	154.665	1.13271
ENSG00000183048	SLC25A10	TRUE	0.262121	0.107245	2.44413	0.0145202	0.0737939	620.745	407.72	450.066	694.911	472.648	625.24	1.13198
ENSG00000277639	AC007906.2	TRUE	1.5042	0.615461	2.44402	0.0145246	0.0737978	7.97287	2.34322	3.34207	14.1099	8.34698	16.4537	1.13196
ENSG00000132359	RAP1GAP2	TRUE	-0.199614	0.0816934	-2.44346	0.0145472	0.0738578	866.765	863.475	866.711	640.823	782.529	829.265	1.1316
ENSG00000120594	PLXDC2	TRUE	0.27543	0.112716	2.44357	0.0145429	0.0738578	193.627	227.292	228.375	261.032	263.973	254.483	1.1316
ENSG00000249493	ANKRD20A18P	FALSE	1.00984	0.413285	2.44346	0.0145474	0.0738578	14.8068	10.5445	16.7104	31.7472	25.0409	28.5197	1.1316
ENSG00000144791	LIMD1	TRUE	-0.193256	0.0790989	-2.44322	0.0145568	0.0738875	1635.58	1910.89	1848.17	1315.74	1789.38	1571.87	1.13143
ENSG00000110315	RNF141	TRUE	0.25623	0.104881	2.44307	0.014563	0.0739003	406.616	422.951	430.014	464.45	575.941	454.121	1.13135
ENSG00000231856	AL162377.1	FALSE	0.660237	0.270276	2.44282	0.0145728	0.0739316	47.8372	33.9766	34.5348	57.6153	63.6457	62.524	1.13117
ENSG00000136352	NKX2-1	TRUE	-0.39544	0.161909	-2.44235	0.0145919	0.0740097	152.624	146.451	123.657	91.7141	122.075	106.4	1.13071
ENSG00000134323	MYCN	TRUE	-2.85961	1.1709	-2.44222	0.0145971	0.0740176	6.83389	5.85804	3.34207	0	2.08674	0	1.13067
ENSG00000148225	WDR31	TRUE	-0.694482	0.28438	-2.44209	0.0146024	0.0740259	42.1423	38.6631	33.4207	24.6923	21.9108	24.1321	1.13062
ENSG00000075142	SRI	TRUE	0.15514	0.0635374	2.44172	0.0146176	0.0740844	3070.69	2604.49	2996.73	3428.7	3023.69	3245.76	1.13027
ENSG00000129003	VPS13C	TRUE	-0.344999	0.141304	-2.44154	0.0146249	0.0741031	281.328	401.862	395.479	224.582	382.918	223.77	1.13016
ENSG00000169359	SLC33A1	TRUE	0.260651	0.106778	2.44104	0.0146448	0.0741857	423.701	444.04	477.917	619.658	536.293	468.381	1.12968
ENSG00000125755	SYMPK	TRUE	-0.141172	0.0578441	-2.44056	0.0146645	0.0742665	7259.87	6817.59	6173.92	6166.01	5740.63	6514.56	1.12921
ENSG00000154719	MRPL39	TRUE	-0.166585	0.0682645	-2.44028	0.0146757	0.0743049	1297.3	1301.66	1457.14	1264.01	1216.57	1128.72	1.12898
ENSG00000196503	ARL9	TRUE	-1.30788	0.536013	-2.44002	0.0146864	0.0743403	20.5017	15.2309	13.3683	7.05493	7.30361	5.48456	1.12878
ENSG00000136451	VEZF1	TRUE	-0.214164	0.0877792	-2.4398	0.0146955	0.074368	728.948	814.268	803.212	651.405	757.488	598.914	1.12861
ENSG00000151725	CENPU	TRUE	-0.154561	0.0633725	-2.43892	0.0147311	0.0745295	2021.69	2106.55	2161.21	1771.96	2032.49	1825.26	1.12767
ENSG00000168264	IRF2BP2	TRUE	-0.161435	0.066206	-2.43838	0.0147534	0.0746239	4347.49	4698.15	4537.42	3702.66	4211.05	4169.36	1.12712
ENSG00000008311	AASS	TRUE	-0.304136	0.124735	-2.43827	0.0147578	0.0746275	242.603	339.766	308.585	157.56	307.795	244.611	1.1271
ENSG00000244405	ETV5	TRUE	-0.446415	0.1831	-2.43809	0.0147652	0.0746276	112.759	139.421	101.376	90.5383	97.0336	70.2023	1.1271
ENSG00000196295	AC005154.1	FALSE	0.261582	0.107288	2.43812	0.0147638	0.0746276	313.22	311.648	277.392	362.153	376.657	343.333	1.1271
ENSG00000178464	RPL10P16	FALSE	-0.425942	0.174767	-2.43719	0.0148017	0.0747935	150.346	134.735	137.025	122.285	85.5565	111.885	1.12614
ENSG00000177098	SCN4B	TRUE	-0.587584	0.241102	-2.43708	0.0148065	0.0747952	59.227	58.5804	47.9031	31.7472	38.6048	39.4888	1.12613
ENSG00000141576	RNF157	TRUE	-0.178546	0.0732671	-2.43692	0.0148131	0.0747952	1287.05	1313.37	1170.84	1035.9	1095.54	1198.92	1.12613
ENSG00000224356	AL356966.1	FALSE	1.25281	0.514089	2.43696	0.0148113	0.0747952	6.83389	5.85804	8.9122	18.8132	16.694	16.4537	1.12613
ENSG00000101182	PSMA7	TRUE	0.168137	0.0689985	2.43683	0.0148168	0.0747952	11682.5	9841.51	9915.93	12878.8	10103	12671.5	1.12613
ENSG00000087077	TRIP6	TRUE	0.176818	0.0725737	2.43639	0.0148348	0.0748677	4907.87	3989.33	3984.87	4886.72	4447.9	5268.47	1.12571
ENSG00000151690	MFSD6	TRUE	-0.39129	0.16067	-2.43537	0.0148765	0.0750594	119.593	127.705	142.595	82.3075	124.161	87.7529	1.12459
ENSG00000173227	SYT12	TRUE	0.582761	0.239317	2.4351	0.0148876	0.0750968	37.5864	35.1483	34.5348	58.7911	49.0385	53.7487	1.12438
ENSG00000257315	ZBED6	TRUE	-3.73971	1.53653	-2.43387	0.0149385	0.0753346	5.69491	0	2.22805	0	0	0	1.12301
ENSG00000141452	RMC1	TRUE	0.191168	0.0785511	2.43368	0.0149464	0.075337	998.887	963.062	1023.79	1087.64	1137.28	1174.79	1.12299
ENSG00000271781	AC026740.1	FALSE	0.531022	0.218196	2.43369	0.0149457	0.075337	82.0067	94.9003	91.35	157.56	105.381	127.242	1.12299
ENSG00000181472	ZBTB2	TRUE	-0.215917	0.0887454	-2.43299	0.0149745	0.0754601	691.362	855.274	826.606	637.296	747.054	639.499	1.12228
ENSG00000247796	AC008966.1	FALSE	0.343095	0.141108	2.43144	0.0150391	0.0757669	120.732	167.54	177.13	179.901	207.631	196.347	1.12052
ENSG00000177352	CCDC71	TRUE	-0.197628	0.081289	-2.43118	0.0150498	0.0758017	1733.53	1531.29	1378.05	1372.18	1200.92	1490.7	1.12032
ENSG00000134955	SLC37A2	TRUE	-0.593492	0.244132	-2.43103	0.015056	0.0758145	60.366	60.9236	65.7275	42.3296	47.9951	32.9073	1.12025
ENSG00000186654	PRR5	TRUE	0.250784	0.103175	2.43068	0.0150705	0.0758683	669.721	515.508	490.171	654.933	585.332	757.966	1.11994
ENSG00000135164	DMTF1	TRUE	-0.230123	0.0947048	-2.4299	0.0151031	0.0760025	1097.98	1516.06	1470.51	998.273	1391.86	1044.26	1.11917
ENSG00000097007	ABL1	TRUE	0.17905	0.0736874	2.42986	0.0151046	0.0760025	1937.41	2112.41	1945.09	1929.52	2401.84	2425.27	1.11917
ENSG00000105550	FGF21	TRUE	-1.37358	0.565474	-2.42908	0.0151374	0.0761459	11.3898	14.0593	11.1402	7.05493	2.08674	5.48456	1.11835
ENSG00000231563	AL670729.1	FALSE	0.960941	0.395612	2.429	0.0151406	0.0761459	14.8068	19.9173	6.68415	17.6373	27.1277	35.1012	1.11835
ENSG00000169758	TMEM266	TRUE	0.319761	0.131655	2.42877	0.0151499	0.0761739	259.688	244.866	241.743	320.999	261.886	354.302	1.11819
ENSG00000219665	ZNF433-AS1	FALSE	0.473979	0.19519	2.42829	0.01517	0.0762557	68.3389	60.9236	57.9293	95.2416	77.2095	88.8498	1.11773
ENSG00000231690	LINC00574	FALSE	0.866868	0.356999	2.42821	0.0151737	0.0762557	19.3627	19.9173	15.5963	36.4505	35.4747	28.5197	1.11773
ENSG00000247746	USP51	TRUE	0.361262	0.148821	2.4275	0.0152034	0.0763861	156.04	152.309	168.218	223.406	194.067	197.444	1.11699
ENSG00000178449	COX14	TRUE	0.316387	0.130363	2.42698	0.0152252	0.0764765	513.681	318.678	442.268	607.9	385.004	616.464	1.11647
ENSG00000111737	RAB35	TRUE	0.161237	0.0664492	2.42646	0.0152467	0.0765657	4379.38	3964.72	4209.9	4745.62	4369.64	4949.26	1.11597
ENSG00000164049	FBXW12	TRUE	-1.06176	0.437653	-2.42603	0.0152651	0.0766206	22.7796	29.2902	22.2805	11.7582	10.4337	13.1629	1.11565
ENSG00000151292	CSNK1G3	TRUE	-0.307148	0.126605	-2.42603	0.0152652	0.0766206	492.04	569.402	624.968	429.175	558.204	356.496	1.11565
ENSG00000243679	AC018638.5	FALSE	-0.303222	0.125006	-2.42566	0.0152807	0.0766794	380.42	381.944	344.234	259.857	289.014	348.818	1.11532
ENSG00000117625	RCOR3	TRUE	-0.233815	0.0964196	-2.42498	0.0153093	0.0768037	454.454	567.059	557.012	402.131	528.99	394.888	1.11462
ENSG00000106546	AHR	TRUE	-0.436447	0.180004	-2.42465	0.0153232	0.0768546	96.8134	132.392	147.051	88.1867	116.858	68.0085	1.11433
ENSG00000129480	DTD2	TRUE	0.282038	0.116328	2.4245	0.0153294	0.0768668	282.467	369.057	320.839	393.9	452.824	321.395	1.11426
ENSG00000112576	CCND3	TRUE	0.201266	0.0830258	2.42414	0.0153445	0.0769236	1713.03	1526.61	1588.6	1776.67	1656.88	2129.11	1.11394
ENSG00000108219	TSPAN14	TRUE	0.187112	0.0772012	2.4237	0.0153635	0.0769994	1162.9	1002.9	916.842	1178.17	1114.32	1220.86	1.11351
ENSG00000163607	GTPBP8	TRUE	-0.234954	0.0969673	-2.42302	0.0153919	0.077123	515.959	672.503	677.327	545.581	547.77	479.35	1.11282
ENSG00000117054	ACADM	TRUE	-0.219136	0.0904437	-2.4229	0.0153971	0.0771297	963.578	1247.76	1317.89	920.669	1165.45	891.789	1.11278
ENSG00000072858	SIDT1	TRUE	-0.957263	0.395134	-2.42263	0.0154086	0.0771546	25.0576	22.2606	18.9384	11.7582	16.694	5.48456	1.11264
ENSG00000180211	FO393411.1	FALSE	0.934958	0.385931	2.42261	0.0154096	0.0771546	20.5017	4.68643	25.6226	49.3845	21.9108	30.7135	1.11264
ENSG00000168952	STXBP6	TRUE	0.461474	0.1905	2.42244	0.0154168	0.0771716	61.505	79.6694	70.1836	96.4174	91.8168	99.8189	1.11254
ENSG00000272282	LINC02084	FALSE	0.897288	0.370509	2.42177	0.0154452	0.0772946	26.1966	18.7457	14.4823	36.4505	23.9976	50.4579	1.11185
ENSG00000280433	FP565260.6	TRUE	-1.00452	0.414866	-2.42132	0.0154642	0.0773136	15.9457	48.0359	31.1927	16.4615	19.8241	8.77529	1.11174
ENSG00000185864	NPIPB4	TRUE	-0.511781	0.21136	-2.42136	0.0154624	0.0773136	88.8406	128.877	88.0079	50.5603	97.0336	64.7178	1.11174
ENSG00000124659	TBCC	TRUE	-0.225201	0.0930049	-2.42138	0.0154616	0.0773136	707.308	761.546	716.318	620.834	574.898	673.504	1.11174
ENSG00000157216	SSBP3	TRUE	0.157245	0.0649374	2.42149	0.0154569	0.0773136	2673.19	2352.59	2568.94	2907.81	2551.05	3054.9	1.11174
ENSG00000154767	XPC	TRUE	-0.162837	0.0672545	-2.42121	0.015469	0.0773181	1661.77	1650.8	1547.38	1348.67	1469.07	1521.42	1.11172
ENSG00000283982	AL445623.2	FALSE	-1.59061	0.657151	-2.42046	0.0155008	0.0774373	12.5288	29.2902	6.68415	5.87911	5.21686	5.48456	1.11105
ENSG00000141504	SAT2	TRUE	0.189457	0.0782724	2.42049	0.0154997	0.0774373	1773.39	1594.56	1469.4	1955.39	1544.19	2056.71	1.11105
ENSG00000076351	SLC46A1	TRUE	0.194392	0.0803147	2.42038	0.0155042	0.0774373	1275.66	1199.73	1202.03	1453.32	1290.65	1467.67	1.11105
ENSG00000183077	AFMID	TRUE	-0.177734	0.0734595	-2.41948	0.0155427	0.0775912	959.023	861.132	945.807	840.713	768.965	842.428	1.11019
ENSG00000186792	HYAL3	TRUE	0.340577	0.140759	2.41957	0.0155391	0.0775912	197.044	156.996	145.937	210.472	190.937	233.642	1.11019
ENSG00000165752	STK32C	TRUE	0.198346	0.0819845	2.41932	0.0155497	0.0776072	994.331	795.522	740.826	1011.21	844.088	1061.81	1.1101
ENSG00000100802	C14orf93	TRUE	-0.303413	0.125474	-2.41813	0.0156004	0.0778408	307.525	285.872	290.76	239.868	239.976	240.224	1.10879
ENSG00000136883	KIF12	TRUE	0.714952	0.295689	2.41792	0.0156096	0.0778678	34.1694	23.4322	14.4823	49.3845	31.3012	38.3919	1.10864
ENSG00000198938	MT-CO3	TRUE	0.165003	0.06825	2.41763	0.0156221	0.0779111	198215	150337	173469	206601	183308	198500	1.1084
ENSG00000170689	HOXB9	TRUE	0.169386	0.0700774	2.41712	0.0156437	0.0779992	4886.23	4555.21	4007.15	4972.55	4655.53	5510.88	1.10791
ENSG00000185085	INTS5	TRUE	0.229361	0.0948959	2.41697	0.0156503	0.078013	1377.03	1211.44	1381.39	1577.95	1412.73	1684.86	1.10783
ENSG00000101489	CELF4	TRUE	0.395338	0.163581	2.41677	0.0156587	0.078036	154.901	123.019	111.402	221.055	139.812	161.246	1.1077
ENSG00000276234	TADA2A	TRUE	0.194085	0.08037	2.41489	0.0157401	0.0784223	742.616	766.232	759.765	801.911	905.647	886.304	1.10556
ENSG00000242125	SNHG3	FALSE	-0.179425	0.0743031	-2.41477	0.015745	0.0784275	2582.07	2114.75	2604.59	2239.94	1964.67	2280.48	1.10553
ENSG00000247626	MARS2	TRUE	-0.249755	0.103489	-2.41336	0.0158064	0.0787065	364.474	497.934	506.881	291.604	460.127	376.241	1.10399
ENSG00000163162	RNF149	TRUE	-0.214615	0.0889301	-2.4133	0.0158088	0.0787065	1067.23	1144.66	1105.11	1021.79	983.9	854.494	1.10399
ENSG00000115425	PECR	TRUE	0.28772	0.119307	2.41159	0.0158832	0.0790576	298.413	291.731	243.971	304.538	343.269	368.562	1.10206
ENSG00000113296	THBS4	TRUE	0.386826	0.160485	2.41036	0.0159369	0.0793052	117.315	96.0719	123.657	138.747	143.985	156.858	1.1007
ENSG00000133874	RNF122	TRUE	-0.249044	0.103343	-2.40987	0.0159581	0.0793915	757.423	768.575	571.495	582.032	539.423	646.081	1.10023
ENSG00000165863	C10orf82	TRUE	0.435352	0.180676	2.40957	0.0159715	0.0794384	79.7287	89.0422	86.8939	112.879	114.771	115.176	1.09997
ENSG00000186594	MIR22HG	FALSE	-0.700355	0.290669	-2.40946	0.0159764	0.0794433	41.0033	41.0063	55.7012	29.3956	25.0409	30.7135	1.09994
ENSG00000046889	PREX2	TRUE	0.378574	0.157133	2.40925	0.0159852	0.0794678	95.6745	104.273	94.6921	119.934	145.029	114.079	1.09981
ENSG00000117305	HMGCL	TRUE	-0.278614	0.115668	-2.40874	0.0160079	0.0795417	456.732	444.04	380.996	355.098	319.272	387.21	1.09941
ENSG00000009780	FAM76A	TRUE	-0.222275	0.0922771	-2.40878	0.0160061	0.0795417	636.691	637.355	681.783	599.669	561.334	519.936	1.09941
ENSG00000117322	CR2	TRUE	-0.498021	0.206795	-2.40828	0.0160277	0.0796034	59.227	115.989	102.49	55.2636	75.1228	59.2332	1.09907
ENSG00000124614	RPS10	TRUE	0.374782	0.155623	2.40827	0.0160282	0.0796034	148.068	135.907	111.402	194.011	174.243	145.889	1.09907
ENSG00000114391	RPL24	TRUE	-0.151933	0.0630906	-2.40818	0.0160324	0.0796051	48774.6	41301.5	42552.4	43438.4	33981.6	43030.7	1.09906
ENSG00000163362	INAVA	TRUE	0.402655	0.167235	2.40772	0.0160527	0.0796862	85.4236	106.616	80.2098	107	119.988	130.532	1.09862
ENSG00000145348	TBCK	TRUE	-0.327146	0.135882	-2.40757	0.016059	0.0796981	201.6	203.86	219.463	172.846	171.113	153.568	1.09855
ENSG00000176871	WSB2	TRUE	0.177389	0.0736927	2.40714	0.0160779	0.0797722	1004.58	1059.13	1158.59	1137.02	1299	1190.15	1.09815
ENSG00000054118	THRAP3	TRUE	0.111176	0.0462228	2.40523	0.0161623	0.0801714	8183.58	8007.94	7968.62	8585.85	8693.38	8823.56	1.09598
ENSG00000164291	ARSK	TRUE	0.275783	0.114693	2.40454	0.0161929	0.0803037	273.356	258.925	265.138	362.153	279.624	330.17	1.09526
ENSG00000229666	MAST4-AS1	FALSE	1.08358	0.450672	2.40436	0.0162006	0.0803224	11.3898	11.7161	5.57012	14.1099	19.8241	26.3259	1.09516
ENSG00000112276	BVES	TRUE	-0.280173	0.116543	-2.40404	0.016215	0.0803346	214.129	287.044	280.734	170.494	256.67	204.026	1.0951
ENSG00000104231	ZFAND1	TRUE	-0.249236	0.103667	-2.4042	0.0162079	0.0803346	575.186	762.717	769.791	582.032	685.496	484.835	1.0951
ENSG00000116489	CAPZA1	TRUE	-0.242911	0.10104	-2.40411	0.0162119	0.0803346	3243.82	4325.58	4521.83	3158.26	4178.71	2717.05	1.0951
ENSG00000101079	NDRG3	TRUE	0.142891	0.059441	2.40391	0.0162209	0.0803445	1652.66	1642.6	1711.14	1810.77	1818.6	1885.59	1.09504
ENSG00000147536	GINS4	TRUE	0.149521	0.0622032	2.40375	0.0162277	0.0803585	2362.25	2332.67	2490.96	2646.78	2704.42	2615.04	1.09497
ENSG00000130347	RTN4IP1	TRUE	0.29372	0.122216	2.40329	0.0162481	0.0804398	242.603	239.008	274.05	352.747	261.886	320.298	1.09453
ENSG00000168062	BATF2	TRUE	-0.626694	0.260832	-2.40268	0.0162756	0.0805561	75.1728	65.6101	61.2714	39.9779	54.2554	36.1981	1.0939
ENSG00000166881	NEMP1	TRUE	-0.230586	0.0959773	-2.40251	0.016283	0.0805733	1138.98	1456.31	1478.31	967.702	1447.16	1005.87	1.09381
ENSG00000112419	PHACTR2	TRUE	-0.285677	0.118931	-2.40204	0.0163041	0.0806578	448.759	522.537	558.126	422.12	471.604	351.012	1.09335
ENSG00000115392	FANCL	TRUE	-0.251361	0.104657	-2.40176	0.0163163	0.080679	784.758	884.564	962.517	703.142	875.389	619.755	1.09324
ENSG00000117016	RIMS3	TRUE	0.24551	0.102219	2.40182	0.0163138	0.080679	330.305	356.169	340.892	342.164	420.479	448.637	1.09324
ENSG00000136122	BORA	TRUE	0.192862	0.0803069	2.40156	0.0163254	0.0807044	1039.89	1210.27	1322.35	1333.38	1493.07	1234.03	1.0931
ENSG00000147475	ERLIN2	TRUE	0.224798	0.0936166	2.40126	0.0163386	0.0807502	863.348	1036.87	1034.93	1053.54	1304.22	1026.71	1.09286
ENSG00000163485	ADORA1	TRUE	0.412528	0.171813	2.40103	0.0163489	0.080781	88.8406	86.699	101.376	112.879	109.554	146.986	1.09269
ENSG00000158445	KCNB1	TRUE	0.760045	0.316616	2.40053	0.0163714	0.0808728	26.1966	21.089	18.9384	42.3296	29.2144	41.6826	1.0922
ENSG00000173821	RNF213	TRUE	-0.170988	0.0712349	-2.40034	0.0163799	0.0808822	1350.83	1492.63	1404.79	1114.68	1361.6	1269.13	1.09215
ENSG00000245573	BDNF-AS	FALSE	1.0645	0.443485	2.40031	0.0163813	0.0808822	6.83389	12.8877	8.9122	23.5164	20.8674	14.2598	1.09215
ENSG00000184500	PROS1	TRUE	-0.346044	0.144172	-2.40021	0.0163856	0.0808837	168.569	180.428	194.954	129.34	167.983	126.145	1.09214
ENSG00000161217	PCYT1A	TRUE	-0.180601	0.0752471	-2.40011	0.0163903	0.0808872	943.077	1067.34	1003.74	830.13	868.086	949.925	1.09212
ENSG00000147202	DIAPH2	TRUE	-0.228023	0.0950232	-2.39966	0.0164103	0.0809664	600.243	677.19	579.293	546.757	544.64	489.223	1.0917
ENSG00000115963	RND3	TRUE	-0.201564	0.0840043	-2.39944	0.01642	0.0809873	763.118	1008.75	872.281	747.823	833.654	697.636	1.09158
ENSG00000170502	NUDT9	TRUE	0.190907	0.0795647	2.39939	0.0164225	0.0809873	788.175	786.149	897.904	991.218	920.254	919.212	1.09158
ENSG00000129559	NEDD8	TRUE	0.290682	0.121171	2.39894	0.0164425	0.081066	1240.35	745.143	1090.63	1554.44	894.17	1390.88	1.09116
ENSG00000147894	C9orf72	TRUE	-0.455609	0.189953	-2.39853	0.0164609	0.0811176	134.4	207.375	268.48	112.879	210.761	110.788	1.09089
ENSG00000011198	ABHD5	TRUE	-0.237186	0.0989098	-2.398	0.0164849	0.0811176	436.23	472.158	490.171	418.593	380.831	386.113	1.09089
ENSG00000189343	RPS2P46	FALSE	-0.214492	0.0894425	-2.3981	0.0164806	0.0811176	10327.1	12764.7	9297.65	8943.3	9076.29	9955.57	1.09089
ENSG00000100281	HMGXB4	TRUE	-0.148344	0.0618582	-2.39814	0.0164787	0.0811176	2240.38	2124.13	2093.25	2131.77	1812.34	1919.6	1.09089
ENSG00000086504	MRPL28	TRUE	0.188974	0.0787931	2.39836	0.0164688	0.0811176	6419.3	5207.8	5323.92	7130.18	5363.98	7014.75	1.09089
ENSG00000213563	C8orf82	TRUE	0.23637	0.0985641	2.39814	0.0164786	0.0811176	1372.47	1004.07	1012.65	1369.83	1120.58	1512.64	1.09089
ENSG00000151612	ZNF827	TRUE	0.245295	0.102287	2.3981	0.0164802	0.0811176	421.423	392.489	329.751	471.505	438.216	451.928	1.09089
ENSG00000273186	AL359091.5	FALSE	0.48864	0.203769	2.39801	0.0164843	0.0811176	76.3118	52.7224	61.2714	104.648	82.4264	83.3653	1.09089
ENSG00000167114	SLC27A4	TRUE	0.182941	0.0762971	2.39774	0.0164965	0.0811546	4019.47	3505.45	3467.96	4376.41	3643.46	4520.37	1.09069
ENSG00000103194	USP10	TRUE	-0.147965	0.0617142	-2.39759	0.0165035	0.0811695	3021.72	3665.96	3668.48	2778.47	3491.12	2970.44	1.09061
ENSG00000120437	ACAT2	TRUE	0.150284	0.0627038	2.39673	0.0165422	0.0813312	4000.1	3902.63	3957.02	4488.11	4198.53	4505.02	1.08974
ENSG00000147535	PLPP5	TRUE	0.285452	0.119103	2.39668	0.0165444	0.0813312	293.857	288.216	280.734	348.043	383.961	318.104	1.08974
ENSG00000279483	AC090498.1	FALSE	-0.60388	0.252064	-2.39574	0.0165866	0.0815192	1259.71	1975.33	939.123	647.878	1117.45	978.445	1.08874
ENSG00000112290	WASF1	TRUE	-0.204125	0.0852067	-2.39564	0.0165912	0.081522	1291.61	1651.97	1615.34	1073.53	1603.66	1230.73	1.08872
ENSG00000096093	EFHC1	TRUE	-0.22673	0.0946823	-2.39464	0.0166365	0.0817247	428.257	481.531	475.689	375.087	422.566	381.725	1.08765
ENSG00000263004	AC007114.1	FALSE	0.661618	0.276315	2.39443	0.0166461	0.0817518	39.8644	17.5741	32.3067	45.8571	40.6915	55.9425	1.0875
ENSG00000178636	AC092656.1	FALSE	-3.44353	1.43854	-2.39377	0.0166761	0.0818793	3.41694	8.20126	1.11402	0	0	1.09691	1.08683
ENSG00000205436	EXOC3L4	TRUE	3.38865	1.41567	2.39367	0.0166806	0.0818817	0	0	1.11402	1.17582	6.26023	5.48456	1.08681
ENSG00000182326	C1S	TRUE	-0.702792	0.293647	-2.39332	0.0166966	0.0819208	34.1694	59.752	34.5348	29.3956	26.0843	23.0351	1.08661
ENSG00000165995	CACNB2	TRUE	-0.431916	0.180461	-2.3934	0.016693	0.0819208	88.8406	105.445	93.5781	58.7911	75.1228	77.8807	1.08661
ENSG00000150938	CRIM1	TRUE	-0.279396	0.116755	-2.393	0.0167111	0.081972	301.83	427.637	487.943	251.626	423.609	303.844	1.08633
ENSG00000103199	ZNF500	TRUE	0.185262	0.0774537	2.39191	0.0167611	0.0821976	1023.94	889.251	855.571	1046.48	957.816	1152.85	1.08514
ENSG00000165449	SLC16A9	TRUE	-0.347592	0.145387	-2.3908	0.0168115	0.0824248	251.715	311.648	359.83	223.406	302.578	188.669	1.08394
ENSG00000144635	DYNC1LI1	TRUE	-0.147719	0.0617989	-2.39032	0.0168336	0.0825133	2008.02	2169.82	2127.79	1929.52	1944.85	1816.49	1.08348
ENSG00000107130	NCS1	TRUE	0.157181	0.0657602	2.39021	0.0168389	0.0825189	3246.1	2750.94	2978.9	3308.76	3115.51	3601.16	1.08345
ENSG00000165895	ARHGAP42	TRUE	-0.490837	0.205471	-2.38884	0.0169016	0.0828063	66.0609	84.3558	90.236	43.5054	77.2095	47.1672	1.08194
ENSG00000162877	PM20D1	TRUE	0.69514	0.291007	2.38874	0.0169063	0.0828092	31.8915	23.4322	26.7366	39.9779	50.0819	42.7795	1.08192
ENSG00000152683	SLC30A6	TRUE	0.239179	0.100136	2.38855	0.016915	0.0828321	537.599	642.041	765.335	719.603	874.346	672.407	1.0818
ENSG00000272186	AP003392.6	FALSE	-1.38135	0.578381	-2.38831	0.0169263	0.0828473	14.8068	8.20126	23.3945	7.05493	5.21686	5.48456	1.08172
ENSG00000196990	FAM163B	TRUE	3.38756	1.41839	2.38831	0.0169263	0.0828473	0	0	0	1.17582	2.08674	3.29073	1.08172
ENSG00000138326	RPS24	TRUE	-0.137794	0.0577046	-2.38791	0.0169443	0.0829155	52316.8	43619	44966.5	46559	37275.5	45400.1	1.08136
ENSG00000158859	ADAMTS4	TRUE	-1.24495	0.521468	-2.3874	0.016968	0.0830113	20.5017	19.9173	13.3683	2.35164	14.6072	5.48456	1.08086
ENSG00000155324	GRAMD2B	TRUE	-0.674044	0.282443	-2.38647	0.0170108	0.0832008	39.8644	45.6927	71.2976	32.923	31.3012	32.9073	1.07987
ENSG00000178719	GRINA	TRUE	0.198836	0.0833396	2.38585	0.0170396	0.0833218	7109.52	5529.99	5651.45	7320.67	5911.75	7844.01	1.07924
ENSG00000059728	MXD1	TRUE	-0.31659	0.13271	-2.38558	0.0170522	0.083358	192.488	277.671	286.304	191.659	243.106	159.052	1.07905
ENSG00000005302	MSL3	TRUE	0.171436	0.0718653	2.38551	0.0170553	0.083358	738.06	799.037	772.019	852.471	898.343	839.137	1.07905
ENSG00000198408	OGA	TRUE	-0.160637	0.0673445	-2.3853	0.0170653	0.0833868	3022.86	3322.68	3485.78	2858.42	3226.11	2639.17	1.0789
ENSG00000150455	TIRAP	TRUE	-0.268059	0.112438	-2.38406	0.0171227	0.0836471	279.05	298.76	313.041	232.813	245.192	258.871	1.07755
ENSG00000101439	CST3	TRUE	0.208034	0.0872707	2.38377	0.0171362	0.083693	6165.31	4381.82	4760.23	6378.83	4723.35	6682.38	1.07731
ENSG00000270332	SMC2-AS1	FALSE	-1.41588	0.594075	-2.38333	0.0171566	0.0837535	10.2508	16.4025	12.2543	5.87911	5.21686	3.29073	1.077
ENSG00000080561	MID2	TRUE	0.216982	0.0910414	2.38333	0.0171568	0.0837535	550.128	601.035	506.881	559.691	657.324	700.926	1.077
ENSG00000135677	GNS	TRUE	0.191259	0.0802698	2.3827	0.0171863	0.0838771	990.914	1189.18	1180.87	1205.22	1404.38	1185.76	1.07636
ENSG00000132155	RAF1	TRUE	-0.146807	0.0616326	-2.38196	0.0172206	0.0840246	3266.6	3552.32	3427.85	2785.52	3158.29	3275.38	1.07559
ENSG00000181896	ZNF101	TRUE	0.215866	0.0906314	2.3818	0.0172283	0.0840416	399.783	444.04	490.171	525.592	518.556	497.998	1.07551
ENSG00000070756	PABPC1	TRUE	-0.100669	0.0422682	-2.38166	0.0172346	0.0840481	26247.8	29100.4	27933.1	24920.4	27050.5	25390.2	1.07547
ENSG00000145833	DDX46	TRUE	0.171052	0.0718226	2.38159	0.0172379	0.0840481	10707.6	9379.9	9630.74	12976.4	10038.3	10882.5	1.07547
ENSG00000135541	AHI1	TRUE	-0.212518	0.0892602	-2.38088	0.0172711	0.08419	891.823	891.594	929.097	883.042	709.493	757.966	1.07474
ENSG00000128052	KDR	TRUE	1.59516	0.67005	2.38066	0.0172818	0.0842218	3.41694	5.85804	1.11402	12.934	8.34698	9.8722	1.07458
ENSG00000133019	CHRM3	TRUE	-2.9399	1.23497	-2.38055	0.0172867	0.0842221	2.27796	5.85804	8.9122	0	1.04337	1.09691	1.07457
ENSG00000102181	CD99L2	TRUE	0.160023	0.0672231	2.38048	0.0172902	0.0842221	2758.61	2556.45	2519.92	2852.54	2731.55	3172.27	1.07457
ENSG00000006125	AP2B1	TRUE	0.103278	0.0433889	2.38029	0.0172989	0.0842446	7196.09	7245.23	6854.59	7534.67	7635.4	7699.22	1.07446
ENSG00000166188	ZNF319	TRUE	0.255623	0.107426	2.37952	0.017335	0.0843999	365.613	387.802	358.716	388.021	454.91	479.35	1.07366
ENSG00000151532	VTI1A	TRUE	0.20162	0.0847545	2.37887	0.0173658	0.0845295	514.82	563.544	591.547	596.142	653.151	660.341	1.07299
ENSG00000204120	GIGYF2	TRUE	0.137222	0.0576944	2.37843	0.0173868	0.0846114	2635.6	2732.19	2829.62	2883.12	3165.59	2936.43	1.07257
ENSG00000181666	HKR1	TRUE	0.216033	0.0908377	2.37823	0.017396	0.0846362	576.325	631.497	522.478	684.328	641.674	682.279	1.07244
ENSG00000180881	CAPS2	TRUE	0.614867	0.25865	2.37722	0.0174439	0.0848485	29.6135	45.6927	32.3067	51.7362	68.8626	42.7795	1.07136
ENSG00000159259	CHAF1B	TRUE	0.164129	0.0690711	2.37623	0.0174904	0.0850544	2100.28	2160.45	2038.67	2296.38	2242.21	2519.61	1.0703
ENSG00000177239	MAN1B1	TRUE	0.16873	0.0710107	2.37613	0.0174955	0.0850591	1597.99	1431.71	1483.88	1659.08	1536.89	1888.88	1.07028
ENSG00000213199	ASIC3	TRUE	-0.325168	0.136879	-2.37558	0.0175213	0.0851639	232.352	189.801	169.332	169.318	163.809	140.405	1.06974
ENSG00000108474	PIGL	TRUE	-0.227333	0.0957182	-2.37503	0.0175477	0.0852721	548.989	552.999	491.285	459.746	410.045	494.707	1.06919
ENSG00000244219	TMEM225B	TRUE	-1.44732	0.609438	-2.37485	0.0175563	0.0852934	9.11185	9.37287	14.4823	2.35164	3.13012	6.58147	1.06908
ENSG00000141560	FN3KRP	TRUE	0.175996	0.0741113	2.37475	0.017561	0.0852957	1251.74	1262.99	1319.01	1412.16	1422.12	1493.99	1.06907
ENSG00000267904	AC024075.1	FALSE	0.371037	0.156254	2.37458	0.017569	0.085314	135.539	106.616	98.0342	185.78	126.248	134.92	1.06898
ENSG00000163517	HDAC11	TRUE	0.224455	0.0945391	2.37421	0.0175867	0.0853797	474.955	388.974	392.137	540.878	431.956	507.87	1.06865
ENSG00000253771	TPTE2P1	FALSE	0.993258	0.41838	2.37406	0.0175937	0.0853933	7.97287	16.4025	10.0262	22.3406	20.8674	24.1321	1.06858
ENSG00000099795	NDUFB7	TRUE	0.19575	0.0824635	2.37378	0.017607	0.0854372	4931.79	3517.17	3874.58	5432.3	3741.53	5111.61	1.06835
ENSG00000166250	CLMP	TRUE	-0.594517	0.250468	-2.37363	0.0176144	0.0854403	55.8101	58.5804	47.9031	49.3845	31.3012	27.4228	1.06834
ENSG00000052795	FNIP2	TRUE	-0.351951	0.148278	-2.37359	0.017616	0.0854403	236.908	299.932	299.673	215.175	266.06	164.537	1.06834
ENSG00000254721	AP000879.1	FALSE	1.15234	0.485658	2.37275	0.0176564	0.0856155	10.2508	4.68643	8.9122	25.8681	14.6072	14.2598	1.06745
ENSG00000177830	CHID1	TRUE	0.158455	0.0667901	2.37244	0.0176712	0.0856671	3123.09	2667.75	2632.44	3368.73	2739.9	3356.55	1.06719
ENSG00000111981	ULBP1	TRUE	-0.641653	0.270545	-2.3717	0.0177064	0.0858169	55.8101	48.0359	67.9555	41.1538	34.4313	34.0043	1.06643
ENSG00000177380	PPFIA3	TRUE	-0.192433	0.0811923	-2.37008	0.017784	0.0861521	1593.44	1489.11	1308.98	1320.45	1169.62	1377.72	1.06473
ENSG00000182372	CLN8	TRUE	0.21765	0.0918321	2.37008	0.017784	0.0861521	454.454	421.779	469.004	530.296	493.515	540.777	1.06473
ENSG00000170802	FOXN2	TRUE	-0.69237	0.292177	-2.3697	0.0178027	0.0862016	121.871	190.972	200.524	95.2416	153.376	59.2332	1.06448
ENSG00000255182	AC084125.2	FALSE	0.311386	0.131401	2.36973	0.017801	0.0862016	215.268	214.404	235.059	249.274	263.973	308.232	1.06448
ENSG00000232006	AC005537.1	FALSE	0.772253	0.325923	2.36943	0.0178154	0.0862422	23.9186	16.4025	18.9384	30.5714	31.3012	39.4888	1.06428
ENSG00000271643	AC112220.4	FALSE	0.663819	0.280176	2.3693	0.017822	0.0862537	35.3084	31.6334	44.561	79.9559	54.2554	47.1672	1.06422
ENSG00000188811	NHLRC3	TRUE	0.2481	0.104722	2.36912	0.0178303	0.0862735	402.061	434.667	422.215	537.351	530.033	432.183	1.06412
ENSG00000112081	SRSF3	TRUE	0.148802	0.0628381	2.36803	0.0178833	0.0865034	13788.5	13918.7	16232.5	16572	16878.6	15102.3	1.06297
ENSG00000117983	MUC5B	TRUE	2.12969	0.899375	2.36796	0.0178864	0.0865034	1.13898	4.68643	0	5.87911	10.4337	8.77529	1.06297
ENSG00000173918	C1QTNF1	TRUE	-0.416364	0.175865	-2.36752	0.0179076	0.0865714	126.427	125.362	101.376	89.3625	87.6433	87.7529	1.06263
ENSG00000183208	GDPGP1	TRUE	0.300705	0.127014	2.36749	0.017909	0.0865714	241.464	200.345	241.743	340.988	244.149	266.549	1.06263
ENSG00000175175	PPM1E	TRUE	-0.305196	0.128957	-2.36664	0.0179502	0.0867088	239.186	356.169	347.576	226.934	310.925	206.219	1.06194
ENSG00000108829	LRRC59	TRUE	0.157376	0.0664959	2.36671	0.0179472	0.0867088	10280.4	9806.36	10458.5	11090.4	11075.4	11883.9	1.06194
ENSG00000167778	SPRYD3	TRUE	0.24618	0.104013	2.36681	0.0179422	0.0867088	602.521	490.904	486.829	643.175	576.985	662.535	1.06194
ENSG00000164338	UTP15	TRUE	-0.208232	0.0879915	-2.3665	0.0179571	0.0867212	735.782	957.204	1028.24	736.065	872.259	711.896	1.06187
ENSG00000148730	EIF4EBP2	TRUE	0.135167	0.0571233	2.36624	0.0179699	0.0867627	3133.34	3582.78	3434.54	3482.78	4021.16	3555.09	1.06167
ENSG00000123353	ORMDL2	TRUE	0.212904	0.0899895	2.36588	0.0179872	0.0868257	1306.41	970.092	1142.99	1441.56	1075.72	1480.83	1.06135
ENSG00000232040	ZBED9	TRUE	-0.395196	0.167049	-2.36575	0.0179938	0.0868358	93.3965	152.309	128.113	83.4834	103.294	88.8498	1.0613
ENSG00000231233	CFAP58-DT	FALSE	2.18424	0.923308	2.36566	0.0179979	0.0868358	0	2.34322	2.22805	8.23075	8.34698	4.38765	1.0613
ENSG00000123562	MORF4L2	TRUE	-0.130926	0.0553595	-2.36501	0.0180295	0.0869674	13515.2	14774	15335.7	12582.5	14592.6	12439	1.06064
ENSG00000164100	NDST3	TRUE	2.0248	0.856207	2.36485	0.0180373	0.0869846	4.55593	0	2.22805	15.2857	6.26023	6.58147	1.06056
ENSG00000187678	SPRY4	TRUE	-1.0803	0.456838	-2.36473	0.0180433	0.0869929	23.9186	31.6334	12.2543	8.23075	10.4337	13.1629	1.06052
ENSG00000198754	OXCT2	TRUE	-0.821767	0.34758	-2.36426	0.0180663	0.087083	33.0305	30.4618	31.1927	17.6373	21.9108	14.2598	1.06007
ENSG00000022567	SLC45A4	TRUE	0.226235	0.0957112	2.36372	0.0180925	0.0871678	410.033	399.518	415.531	449.164	472.648	507.87	1.05964
ENSG00000140090	SLC24A4	TRUE	0.531779	0.224974	2.36373	0.0180919	0.0871678	60.366	58.5804	40.1049	74.0768	79.2963	75.6869	1.05964
ENSG00000239883	PARGP1	FALSE	-0.552238	0.233694	-2.36308	0.018124	0.0872865	60.366	93.7287	72.4116	42.3296	64.6891	42.7795	1.05905
ENSG00000233895	AL121761.1	FALSE	1.06322	0.449938	2.36304	0.0181257	0.0872865	17.0847	5.85804	7.79817	27.0439	15.6506	21.9382	1.05905
ENSG00000258655	ARHGAP5-AS1	FALSE	0.476067	0.201502	2.36259	0.0181476	0.0873709	74.0338	53.894	69.0695	85.835	99.1204	88.8498	1.05863
ENSG00000184005	ST6GALNAC3	TRUE	0.351832	0.14893	2.3624	0.0181568	0.0873946	113.898	130.049	144.823	150.505	178.417	162.343	1.05852
ENSG00000175467	SART1	TRUE	0.171439	0.0725733	2.36228	0.0181627	0.0874025	5655.04	5238.26	4931.79	6211.87	5214.77	6500.3	1.05848
ENSG00000134186	PRPF38B	TRUE	0.161525	0.0683821	2.36209	0.0181722	0.0874271	9816.88	8282.1	8503.35	11469	8981.35	9698.89	1.05835
ENSG00000172575	RASGRP1	TRUE	-0.499635	0.211549	-2.36179	0.0181869	0.0874378	71.7558	84.3558	92.464	51.7362	60.5156	61.427	1.0583
ENSG00000124074	ENKD1	TRUE	-0.224372	0.0950013	-2.36178	0.0181873	0.0874378	1152.65	940.802	979.228	1046.48	712.623	909.34	1.0583
ENSG00000167676	PLIN4	TRUE	0.828351	0.350707	2.36195	0.0181793	0.0874378	18.2237	16.4025	14.4823	30.5714	31.3012	25.229	1.0583
ENSG00000163795	ZNF513	TRUE	-0.238044	0.10083	-2.36084	0.0182336	0.0876215	821.206	727.569	666.187	600.845	572.811	709.702	1.05739
ENSG00000242498	ARPIN	TRUE	0.160617	0.0680343	2.36083	0.0182341	0.0876215	1157.21	1117.71	1128.51	1342.79	1227.01	1234.03	1.05739
ENSG00000115271	GCA	TRUE	-0.348927	0.147813	-2.36061	0.018245	0.087653	169.708	201.517	194.954	152.857	170.07	117.37	1.05723
ENSG00000115380	EFEMP1	TRUE	0.495387	0.209868	2.36047	0.0182517	0.0876643	41.0033	74.9829	62.3854	77.6043	77.2095	91.0437	1.05718
ENSG00000147457	CHMP7	TRUE	0.153412	0.0649981	2.36025	0.0182625	0.0876862	1455.62	1475.06	1376.93	1521.51	1570.28	1694.73	1.05707
ENSG00000173915	ATP5MD	TRUE	0.202526	0.0858087	2.3602	0.0182649	0.0876862	3749.53	2899.73	3763.18	4666.84	3481.73	3987.27	1.05707
ENSG00000273448	AC006480.2	FALSE	-0.765891	0.324555	-2.35982	0.0182838	0.0877562	51.2542	49.2076	49.0171	52.912	21.9108	18.6475	1.05672
ENSG00000164211	STARD4	TRUE	-0.335927	0.142365	-2.35962	0.0182938	0.0877625	328.027	398.347	470.118	266.912	419.436	242.417	1.05669
ENSG00000104450	SPAG1	TRUE	-0.330071	0.139882	-2.35964	0.0182928	0.0877625	187.932	244.866	248.427	179.901	212.848	140.405	1.05669
ENSG00000268089	GABRQ	TRUE	-1.35369	0.573787	-2.35922	0.0183133	0.0878272	23.9186	39.8347	33.4207	8.23075	26.0843	3.29073	1.05637
ENSG00000168591	TMUB2	TRUE	0.179615	0.0761347	2.35917	0.0183159	0.0878272	1151.51	1036.87	1086.17	1235.79	1144.58	1339.33	1.05637
ENSG00000134375	TIMM17A	TRUE	0.161884	0.0686242	2.359	0.0183245	0.0878475	3885.07	4027.99	4381.46	4852.62	4684.74	4238.47	1.05627
ENSG00000109674	NEIL3	TRUE	-0.253792	0.107593	-2.35882	0.0183332	0.0878687	366.752	432.324	384.339	319.824	375.614	289.585	1.05617
ENSG00000178809	TRIM73	TRUE	-1.59556	0.676675	-2.35795	0.0183762	0.0879821	10.2508	9.37287	12.2543	5.87911	1.04337	4.38765	1.05561
ENSG00000230074	AL162231.2	FALSE	-0.603974	0.256122	-2.35815	0.0183663	0.0879821	72.8948	60.9236	51.2451	62.3186	31.3012	29.6166	1.05561
ENSG00000108001	EBF3	TRUE	-0.251085	0.106476	-2.35813	0.0183673	0.0879821	408.894	445.211	456.75	322.175	417.349	353.205	1.05561
ENSG00000143486	EIF2D	TRUE	-0.160805	0.0681984	-2.3579	0.0183788	0.0879821	2118.51	2108.9	1974.05	1863.68	1819.64	1859.26	1.05561
ENSG00000173638	SLC19A1	TRUE	0.17921	0.0760071	2.35781	0.0183829	0.0879821	4422.67	3812.41	3832.24	4637.44	4071.24	5008.5	1.05561
ENSG00000006025	OSBPL7	TRUE	0.377301	0.160012	2.35796	0.0183758	0.0879821	118.454	108.96	96.9201	130.516	164.853	125.048	1.05561
ENSG00000065057	NTHL1	TRUE	0.204488	0.0867421	2.35743	0.0184022	0.0880536	2479.56	1903.86	1975.17	2753.78	1965.71	2674.27	1.05525
ENSG00000004142	POLDIP2	TRUE	0.150526	0.0638579	2.3572	0.0184133	0.0880863	6174.42	5733.85	5819.66	6770.38	5897.14	7083.85	1.05509
ENSG00000167553	TUBA1C	TRUE	-0.142109	0.0603132	-2.35618	0.0184641	0.0882874	12917.2	12400.3	11793.1	11272.6	10500.5	11947.6	1.0541
ENSG00000167716	WDR81	TRUE	0.180864	0.0767597	2.35623	0.0184615	0.0882874	1061.53	972.435	1013.76	1111.15	1126.84	1210.99	1.0541
ENSG00000158792	SPATA2L	TRUE	-0.286645	0.121662	-2.35607	0.0184693	0.0882914	1462.45	1273.54	969.201	1051.18	824.264	1175.89	1.05408
ENSG00000253540	FAM86HP	FALSE	-0.632538	0.268517	-2.35567	0.0184892	0.088366	47.8372	62.0952	42.3329	28.2197	40.6915	28.5197	1.05371
ENSG00000163870	TPRA1	TRUE	0.199173	0.084569	2.35516	0.0185148	0.0884675	1365.64	1218.47	1166.38	1433.33	1285.43	1612.46	1.05322
ENSG00000134207	SYT6	TRUE	-0.908372	0.385785	-2.35461	0.0185424	0.0885783	23.9186	22.2606	22.2805	12.934	8.34698	15.3568	1.05267
ENSG00000260083	MIR762HG	FALSE	0.368464	0.156549	2.35366	0.0185895	0.0887826	130.983	98.4151	109.174	139.923	139.812	159.052	1.05167
ENSG00000137200	CMTR1	TRUE	0.124312	0.0528234	2.35336	0.0186047	0.088834	3318.99	3335.57	3260.75	3414.59	3647.63	3725.11	1.05142
ENSG00000267296	CEBPA-DT	FALSE	0.329371	0.139984	2.35291	0.0186269	0.0889193	146.929	144.108	123.657	181.077	159.636	182.087	1.051
ENSG00000134996	OSTF1	TRUE	-0.208288	0.088541	-2.35245	0.0186504	0.0890103	613.911	570.573	588.205	498.549	539.423	494.707	1.05056
ENSG00000226396	AL031727.1	FALSE	-0.29374	0.124881	-2.35216	0.0186649	0.089059	279.05	269.47	265.138	244.571	200.327	227.061	1.05032
ENSG00000196850	PPTC7	TRUE	-0.225698	0.096002	-2.35097	0.0187247	0.0893019	855.375	920.884	913.5	791.328	836.785	661.438	1.04914
ENSG00000116544	DLGAP3	TRUE	0.485584	0.206541	2.35104	0.0187212	0.0893019	79.7287	66.7817	47.9031	107	76.1662	92.1406	1.04914
ENSG00000276672	AL161891.1	FALSE	-0.35702	0.151878	-2.3507	0.0187379	0.0893442	111.62	160.51	176.016	99.9449	121.031	118.466	1.04893
ENSG00000198944	SOWAHA	TRUE	-0.406717	0.173046	-2.35034	0.0187564	0.0894111	128.705	159.339	135.911	101.121	131.465	84.4622	1.04861
ENSG00000204514	ZNF814	TRUE	0.64377	0.273922	2.3502	0.0187634	0.0894234	54.6711	38.6631	26.7366	39.9779	76.1662	72.3962	1.04855
ENSG00000182472	CAPN12	TRUE	-0.819596	0.34882	-2.34962	0.0187924	0.089541	51.2542	29.2902	23.3945	24.6923	12.5205	21.9382	1.04798
ENSG00000213316	LTC4S	TRUE	-0.834271	0.355147	-2.34908	0.0188196	0.0896495	36.4474	31.6334	27.8506	14.1099	22.9542	16.4537	1.04745
ENSG00000169230	PRELID1	TRUE	-0.164294	0.0699789	-2.34776	0.0188866	0.0899178	12358	9791.13	10422.8	10380.2	8392.89	10481	1.04615
ENSG00000142039	CCDC97	TRUE	0.187133	0.0797042	2.34784	0.0188826	0.0899178	2035.36	1937.84	1979.62	2183.5	2106.57	2489.99	1.04615
ENSG00000263155	MYZAP	TRUE	2.07875	0.885439	2.34771	0.0188892	0.0899178	1.13898	0	4.4561	4.70329	12.5205	6.58147	1.04615
ENSG00000070718	AP3M2	TRUE	0.161541	0.0688169	2.3474	0.0189051	0.0899719	1127.59	1114.2	1080.6	1231.09	1281.26	1201.12	1.04589
ENSG00000162545	CAMK2N1	TRUE	-0.26392	0.112455	-2.34689	0.0189311	0.0900746	353.084	317.506	316.383	268.087	271.277	284.1	1.0454
ENSG00000106025	TSPAN12	TRUE	0.272129	0.11598	2.34634	0.0189586	0.0901843	324.61	294.074	355.374	383.318	418.392	372.95	1.04487
ENSG00000214293	APTR	FALSE	-0.251726	0.107298	-2.34605	0.0189736	0.0902348	402.061	366.713	354.26	315.12	301.535	329.073	1.04463
ENSG00000120868	APAF1	TRUE	-0.278966	0.118926	-2.34571	0.0189906	0.0902945	404.338	516.679	504.653	313.944	513.339	331.267	1.04434
ENSG00000138678	GPAT3	TRUE	-0.275741	0.117575	-2.34523	0.0190155	0.0903916	211.851	246.038	265.138	192.835	202.414	199.638	1.04387
ENSG00000162341	TPCN2	TRUE	0.185324	0.0790537	2.34428	0.0190637	0.0905994	743.755	758.031	698.493	810.141	867.042	820.49	1.04287
ENSG00000145241	CENPC	TRUE	-0.285567	0.121831	-2.34396	0.0190802	0.0906565	315.498	452.241	418.873	301.01	393.351	262.162	1.0426
ENSG00000130119	GNL3L	TRUE	0.198185	0.0845734	2.34335	0.0191112	0.0907827	2144.7	1821.85	1782.44	2362.23	2050.23	2214.66	1.042
ENSG00000054654	SYNE2	TRUE	-0.181962	0.0776631	-2.34296	0.0191312	0.0908139	1259.71	1416.47	1307.86	1072.35	1282.3	1129.82	1.04185
ENSG00000117362	APH1A	TRUE	0.130595	0.0557385	2.343	0.0191295	0.0908139	7042.32	6501.26	6654.07	7339.48	6957.21	7850.6	1.04185
ENSG00000103005	USB1	TRUE	0.179215	0.0764874	2.34307	0.0191258	0.0908139	2592.32	2327.99	2445.28	2825.5	2559.39	2967.15	1.04185
ENSG00000109689	STIM2	TRUE	-0.210817	0.0899888	-2.3427	0.0191446	0.0908562	670.86	691.249	779.817	680.801	619.763	549.553	1.04165
ENSG00000165702	GFI1B	TRUE	2.29731	0.980678	2.34257	0.0191514	0.0908672	0	2.34322	2.22805	11.7582	7.30361	3.29073	1.04159
ENSG00000232946	AL354707.3	FALSE	-1.50162	0.64107	-2.34237	0.0191617	0.0908947	11.3898	15.2309	7.79817	4.70329	3.13012	4.38765	1.04146
ENSG00000230149	AL021707.3	FALSE	-1.24565	0.531845	-2.34213	0.0191741	0.0908953	18.2237	14.0593	24.5085	3.52747	12.5205	7.67838	1.04146
ENSG00000126261	UBA2	TRUE	-0.186203	0.0794979	-2.34223	0.0191688	0.0908953	3831.53	4938.33	4958.52	3416.94	4790.12	3706.46	1.04146
ENSG00000263528	IKBKE	TRUE	0.264003	0.11272	2.34211	0.0191752	0.0908953	277.912	283.529	272.936	323.351	317.185	361.981	1.04146
ENSG00000196169	KIF19	TRUE	1.25452	0.535825	2.34128	0.0192178	0.0910759	7.97287	5.85804	5.57012	11.7582	11.4771	23.0351	1.0406
ENSG00000141458	NPC1	TRUE	0.167811	0.0716802	2.34111	0.0192264	0.0910953	1315.52	1398.9	1440.43	1408.63	1738.26	1488.51	1.0405
ENSG00000212232	SNORD17	FALSE	-0.453794	0.193881	-2.34058	0.0192539	0.0911829	93.3965	139.421	113.631	83.4834	100.164	66.9116	1.04009
ENSG00000123146	ADGRE5	TRUE	0.219232	0.0936634	2.34063	0.019251	0.0911829	683.389	635.012	534.732	679.625	686.539	795.261	1.04009
ENSG00000181191	PJA1	TRUE	0.171476	0.0732709	2.3403	0.0192684	0.0912303	1469.29	1451.62	1675.49	1581.48	1713.22	1868.04	1.03986
ENSG00000215386	MIR99AHG	FALSE	0.601747	0.257263	2.33904	0.0193335	0.0915172	31.8915	36.3199	34.5348	57.6153	49.0385	50.4579	1.0385
ENSG00000185567	AHNAK2	TRUE	0.332816	0.14232	2.3385	0.0193615	0.0916105	164.013	152.309	125.885	188.132	201.371	165.634	1.03805
ENSG00000118972	FGF23	TRUE	1.09871	0.469839	2.33848	0.0193622	0.0916105	13.6678	4.68643	8.9122	24.6923	16.694	17.5506	1.03805
ENSG00000168398	BDKRB2	TRUE	1.02771	0.439504	2.33834	0.0193697	0.0916248	3.41694	11.7161	13.3683	17.6373	17.7373	21.9382	1.03799
ENSG00000176410	DNAJC30	TRUE	0.285934	0.122314	2.3377	0.019403	0.0917609	595.687	496.762	452.294	698.438	507.079	692.151	1.03734
ENSG00000144161	ZC3H8	TRUE	-0.213014	0.0911357	-2.33733	0.0194222	0.09183	715.28	802.552	763.107	709.021	639.587	625.24	1.03702
ENSG00000230922	AL079301.1	FALSE	1.68822	0.722515	2.33658	0.0194609	0.0919914	6.83389	2.34322	1.11402	9.40658	9.39035	12.066	1.03625
ENSG00000235875	ARHGEF7-AS2	FALSE	-2.54245	1.08846	-2.33581	0.0195009	0.0921594	5.69491	5.85804	14.4823	0	0	4.38765	1.03546
ENSG00000128191	DGCR8	TRUE	-0.145702	0.0623825	-2.33562	0.0195112	0.0921864	3236.99	2985.26	3101.44	2779.64	2678.34	2980.31	1.03533
ENSG00000120727	PAIP2	TRUE	-0.146495	0.0627261	-2.33548	0.0195186	0.0922	2695.97	2830.61	2861.93	2524.49	2673.12	2367.13	1.03527
ENSG00000127366	TAS2R5	TRUE	-1.03003	0.441231	-2.33446	0.0195719	0.0923992	17.0847	30.4618	23.3945	4.70329	13.5638	15.3568	1.03433
ENSG00000152894	PTPRK	TRUE	-0.247443	0.105994	-2.3345	0.0195698	0.0923992	542.155	542.455	624.968	426.823	573.855	427.795	1.03433
ENSG00000076685	NT5C2	TRUE	-0.20675	0.0885665	-2.33441	0.0195745	0.0923992	814.372	795.522	848.887	671.394	767.922	681.182	1.03433
ENSG00000187122	SLIT1	TRUE	-0.325177	0.139325	-2.33395	0.0195984	0.0924817	187.932	176.913	229.489	131.692	169.026	171.118	1.03394
ENSG00000179922	ZNF784	TRUE	0.246358	0.105556	2.3339	0.019601	0.0924817	567.213	365.542	411.075	552.636	462.214	582.46	1.03394
ENSG00000131779	PEX11B	TRUE	0.219038	0.0938573	2.33373	0.0196096	0.0925006	448.759	435.838	389.909	537.351	490.385	462.897	1.03386
ENSG00000273711	AC005520.5	FALSE	1.94595	0.833973	2.33335	0.01963	0.0925752	0	0	6.68415	9.40658	7.30361	10.9691	1.03351
ENSG00000173868	PHOSPHO1	TRUE	0.460163	0.197221	2.33324	0.0196356	0.0925801	61.505	67.9533	67.9555	102.297	81.383	91.0437	1.03348
ENSG00000119509	INVS	TRUE	0.200197	0.0858394	2.33223	0.0196888	0.0928094	506.847	482.703	432.242	525.592	552.987	553.94	1.03241
ENSG00000235033	AL590999.1	FALSE	-1.1245	0.48222	-2.33193	0.0197043	0.0928609	18.2237	19.9173	25.6226	12.934	8.34698	7.67838	1.03217
ENSG00000090861	AARS	TRUE	-0.159437	0.0683809	-2.3316	0.0197219	0.0929008	8626.65	8614.84	7599.88	6980.86	7373.51	7882.41	1.03198
ENSG00000106588	PSMA2	TRUE	0.381697	0.163702	2.33166	0.0197188	0.0929008	140.095	137.078	141.481	230.461	154.419	164.537	1.03198
ENSG00000126524	SBDS	TRUE	-0.167914	0.0720433	-2.33074	0.019767	0.0930918	2167.48	2566.99	2595.68	2107.07	2324.63	2058.9	1.03109
ENSG00000110697	PITPNM1	TRUE	-0.210371	0.0902663	-2.33056	0.0197766	0.0931154	927.131	851.759	823.264	733.713	668.802	852.3	1.03098
ENSG00000231871	IPO9-AS1	FALSE	0.496421	0.21302	2.33039	0.0197854	0.093135	67.1999	59.752	77.9817	97.5932	100.164	92.1406	1.03089
ENSG00000196586	MYO6	TRUE	-0.190223	0.0816336	-2.3302	0.0197954	0.0931604	1757.45	1684.77	1624.25	1659.08	1394.99	1420.5	1.03077
ENSG00000214578	HMGN2P15	FALSE	-0.736033	0.315893	-2.33001	0.0198058	0.0931806	56.9491	30.4618	41.2189	29.3956	14.6072	34.0043	1.03067
ENSG00000133961	NUMB	TRUE	-0.174267	0.0747942	-2.32995	0.0198089	0.0931806	1001.16	1234.88	1054.98	933.603	1046.5	918.115	1.03067
ENSG00000086848	ALG9	TRUE	-0.374525	0.160759	-2.32973	0.0198206	0.0932135	125.288	126.534	128.113	82.3075	101.207	108.594	1.03052
ENSG00000120705	ETF1	TRUE	-0.134562	0.0577607	-2.32964	0.019825	0.0932135	6347.54	6853.91	7290.18	5696.86	6899.82	5947.45	1.03052
ENSG00000182359	KBTBD3	TRUE	-0.595001	0.255432	-2.32939	0.0198382	0.0932537	42.1423	57.4088	55.7012	37.6263	34.4313	30.7135	1.03033
ENSG00000143184	XCL1	TRUE	-0.661711	0.284151	-2.32873	0.0198736	0.0933986	56.9491	42.1779	46.789	41.1538	23.9976	28.5197	1.02966
ENSG00000125870	SNRPB2	TRUE	0.165689	0.0711791	2.32777	0.0199242	0.0936145	4945.46	4179.13	4361.41	5953.19	4547.02	4851.64	1.02866
ENSG00000284664	AL161756.3	FALSE	-2.11006	0.906526	-2.32764	0.0199314	0.0936217	6.83389	8.20126	4.4561	2.35164	1.04337	1.09691	1.02862
ENSG00000132749	TESMIN	TRUE	0.303921	0.130574	2.32757	0.0199349	0.0936217	224.379	229.635	202.752	256.329	228.499	325.783	1.02862
ENSG00000249413	AC116049.2	FALSE	1.01146	0.434612	2.32727	0.0199507	0.0936741	10.2508	14.0593	7.79817	19.989	17.7373	27.4228	1.02838
ENSG00000242574	HLA-DMB	TRUE	0.411423	0.176796	2.3271	0.0199598	0.0936951	105.925	86.699	103.604	144.626	123.118	128.339	1.02828
ENSG00000146278	PNRC1	TRUE	-0.184743	0.079405	-2.32659	0.019987	0.0938011	1116.2	1209.1	1218.74	1015.91	1149.8	936.762	1.02779
ENSG00000115355	CCDC88A	TRUE	-0.206388	0.0887186	-2.32633	0.0200011	0.0938454	2038.78	2303.38	2104.39	1962.45	1988.67	1648.66	1.02759
ENSG00000198723	TEX45	TRUE	-0.599515	0.257719	-2.32623	0.0200061	0.0938475	74.0338	41.0063	41.2189	32.923	34.4313	35.1012	1.02758
ENSG00000175104	TRAF6	TRUE	-0.292103	0.125574	-2.32613	0.0200115	0.093851	233.491	264.784	299.673	211.648	249.366	183.184	1.02756
ENSG00000105426	PTPRS	TRUE	0.166988	0.0717994	2.32576	0.0200316	0.0939237	2797.34	3262.93	3051.31	2794.93	3733.19	3640.65	1.02722
ENSG00000245857	AF233439.1	FALSE	0.751728	0.323267	2.32541	0.0200503	0.0939896	26.1966	23.4322	27.8506	43.5054	45.9084	41.6826	1.02692
ENSG00000234753	FOXP4-AS1	FALSE	0.444358	0.191184	2.32425	0.0201122	0.0942578	99.0914	55.0656	63.4994	124.637	86.5999	87.7529	1.02568
ENSG00000121579	NAA50	TRUE	-0.332116	0.142995	-2.32258	0.0202019	0.0946129	3534.26	4640.74	5118.94	3547.46	4085.85	2706.08	1.02405
ENSG00000115816	CEBPZ	TRUE	-0.162451	0.0699416	-2.32267	0.0201971	0.0946129	3654.99	3983.47	3936.96	3720.3	3458.78	3177.75	1.02405
ENSG00000114019	AMOTL2	TRUE	0.277946	0.119668	2.32265	0.0201982	0.0946129	318.915	326.879	320.839	312.769	459.084	394.888	1.02405
ENSG00000143390	RFX5	TRUE	-0.151335	0.0651705	-2.32214	0.0202255	0.0946896	2891.87	3093.05	3144.89	2386.92	2925.62	2862.94	1.0237
ENSG00000153896	ZNF599	TRUE	0.31184	0.134292	2.3221	0.0202276	0.0946896	165.152	151.137	141.481	189.307	188.85	189.766	1.0237
ENSG00000183196	CHST6	TRUE	0.323303	0.13926	2.32158	0.0202555	0.0947984	133.261	131.22	141.481	172.846	165.896	167.827	1.0232
ENSG00000213965	NUDT19	TRUE	0.184622	0.0795367	2.32122	0.0202751	0.0948682	873.599	997.039	924.64	975.932	1116.41	1064	1.02288
ENSG00000106244	PDAP1	TRUE	0.164429	0.0708518	2.32074	0.0203008	0.0949496	9658.56	7249.91	8191.42	10181.4	8047.53	10079.5	1.02251
ENSG00000213625	LEPROT	TRUE	0.214206	0.0923013	2.32072	0.0203019	0.0949496	419.145	432.324	511.337	486.79	584.288	499.095	1.02251
ENSG00000179832	MROH1	TRUE	-0.248753	0.107208	-2.32027	0.0203263	0.095042	430.535	354.997	388.795	330.406	328.662	330.17	1.02208
ENSG00000106330	MOSPD3	TRUE	0.238792	0.102929	2.31997	0.0203423	0.0950945	392.949	325.707	387.681	500.9	369.354	449.734	1.02184
ENSG00000180592	SKIDA1	TRUE	0.285979	0.123305	2.31928	0.0203798	0.0952479	184.515	188.629	213.893	255.153	225.368	232.545	1.02114
ENSG00000109089	CDR2L	TRUE	-0.202181	0.0871797	-2.31914	0.0203877	0.0952609	1640.13	1526.61	1410.36	1295.76	1264.57	1423.79	1.02109
ENSG00000140105	WARS	TRUE	-0.164204	0.0708088	-2.31897	0.0203966	0.0952609	4987.6	5057.83	4851.58	4378.76	4299.74	4618	1.02109
ENSG00000158716	DUSP23	TRUE	1.1663	0.502927	2.31902	0.0203939	0.0952609	6.83389	10.5445	8.9122	29.3956	9.39035	23.0351	1.02109
ENSG00000137842	TMEM62	TRUE	-0.24524	0.10577	-2.31863	0.0204154	0.0953266	349.667	350.311	378.768	282.197	315.098	310.426	1.02079
ENSG00000185808	PIGP	TRUE	0.217849	0.0939806	2.31802	0.020448	0.0954571	469.26	363.199	474.575	507.955	522.729	492.513	1.02019
ENSG00000042753	AP2S1	TRUE	0.175118	0.0755767	2.31709	0.0204988	0.0956713	8182.44	6224.76	6695.29	9072.64	6501.25	8532.87	1.01922
ENSG00000073464	CLCN4	TRUE	0.9564	0.412774	2.31701	0.0205034	0.0956713	11.3898	15.2309	7.79817	18.8132	21.9108	25.229	1.01922
ENSG00000100003	SEC14L2	TRUE	0.269727	0.116431	2.31662	0.0205246	0.0957484	246.02	242.523	217.235	262.208	263.973	325.783	1.01887
ENSG00000204860	FAM201A	FALSE	0.394163	0.170157	2.31647	0.0205327	0.0957641	89.9795	84.3558	113.631	119.934	130.422	127.242	1.0188
ENSG00000241106	HLA-DOB	TRUE	-0.756854	0.326757	-2.31626	0.0205442	0.0957803	51.2542	33.9766	36.7628	30.5714	18.7807	24.1321	1.01872
ENSG00000155096	AZIN1	TRUE	-0.209127	0.0902947	-2.31605	0.0205556	0.0957803	1472.7	2019.85	2138.93	1480.36	1932.33	1343.72	1.01872
ENSG00000130066	SAT1	TRUE	-0.172284	0.0743894	-2.31597	0.0205597	0.0957803	1131.01	1209.1	1067.24	1022.97	1004.77	998.189	1.01872
ENSG00000109919	MTCH2	TRUE	0.124143	0.0535972	2.31622	0.0205465	0.0957803	3872.54	3541.77	3773.2	4172.99	3853.17	4192.4	1.01872
ENSG00000073111	MCM2	TRUE	0.126421	0.0545848	2.31605	0.0205555	0.0957803	11009.4	11377.5	10840.6	11170.3	12345.2	12706.6	1.01872
ENSG00000101695	RNF125	TRUE	-0.248404	0.107292	-2.31521	0.0206016	0.0959531	410.033	414.749	476.803	396.252	385.004	313.717	1.01794
ENSG00000100100	PIK3IP1	TRUE	-0.443897	0.191779	-2.31462	0.0206335	0.0960798	89.9795	86.699	100.262	70.5493	69.9059	63.6209	1.01737
ENSG00000110011	DNAJC4	TRUE	0.248652	0.107465	2.3138	0.0206785	0.0962673	439.647	360.855	385.453	479.735	397.525	541.874	1.01652
ENSG00000196924	FLNA	TRUE	0.13812	0.0596976	2.31366	0.0206863	0.0962815	13186	13166.5	12264.3	12867	14368.3	15208.7	1.01646
ENSG00000280347	AC000123.3	FALSE	-0.794965	0.343699	-2.31297	0.0207243	0.096411	25.0576	39.8347	40.1049	18.8132	22.9542	16.4537	1.01587
ENSG00000170242	USP47	TRUE	0.177064	0.0765552	2.3129	0.0207284	0.096411	1651.52	1857	1844.82	2170.57	2052.31	1809.9	1.01587
ENSG00000181481	RNF135	TRUE	0.198604	0.0858678	2.3129	0.0207281	0.096411	521.654	524.881	485.715	611.427	540.467	609.883	1.01587
ENSG00000138161	CUZD1	TRUE	0.96532	0.417385	2.31278	0.0207346	0.0964179	11.3898	15.2309	11.1402	30.5714	19.8241	25.229	1.01584
ENSG00000126249	PDCD2L	TRUE	-0.301105	0.130212	-2.31241	0.020755	0.0964904	404.338	332.737	383.224	357.45	258.756	302.748	1.01552
ENSG00000247708	STX18-AS1	FALSE	-0.430883	0.186389	-2.31175	0.0207916	0.0966253	102.508	100.758	100.262	75.2526	74.0794	75.6869	1.01491
ENSG00000198563	DDX39B	TRUE	-0.157067	0.067944	-2.31171	0.0207935	0.0966253	3510.34	3835.85	3846.73	2951.31	3744.66	3284.15	1.01491
ENSG00000249119	MTND6P4	FALSE	0.555683	0.24039	2.31159	0.0208001	0.0966337	62.644	46.8643	42.3329	102.297	66.7758	59.2332	1.01487
ENSG00000184709	LRRC26	TRUE	-1.14966	0.497388	-2.31139	0.0208113	0.0966639	19.3627	11.7161	28.9646	5.87911	11.4771	9.8722	1.01474
ENSG00000231441	AL512422.1	FALSE	-1.25403	0.542732	-2.31058	0.0208559	0.0968384	18.2237	12.8877	13.3683	7.05493	4.17349	7.67838	1.01395
ENSG00000183145	RIPPLY3	TRUE	0.38765	0.167775	2.31054	0.0208585	0.0968384	129.844	87.8706	108.06	162.263	133.552	133.823	1.01395
ENSG00000105246	EBI3	TRUE	-2.141	0.92687	-2.30992	0.0208926	0.0969524	5.69491	11.7161	7.79817	3.52747	2.08674	0	1.01344
ENSG00000133083	DCLK1	TRUE	-0.422318	0.182826	-2.30994	0.0208915	0.0969524	74.0338	106.616	132.569	68.1977	97.0336	62.524	1.01344
ENSG00000138382	METTL5	TRUE	0.171711	0.0743971	2.30803	0.0209972	0.0974158	1248.32	1184.5	1282.24	1585.01	1358.47	1273.51	1.01137
ENSG00000114867	EIF4G1	TRUE	0.153196	0.0663783	2.30793	0.0210032	0.0974214	24606.6	25775.4	25864.3	25469.5	29478.4	29566.2	1.01135
ENSG00000249786	EAF1-AS1	FALSE	-1.51807	0.658071	-2.30685	0.0210634	0.0976335	10.2508	3.51483	20.0524	4.70329	2.08674	5.48456	1.0104
ENSG00000226107	AC004383.1	FALSE	-0.88422	0.383286	-2.30695	0.0210578	0.0976335	17.0847	43.3495	25.6226	15.2857	13.5638	15.3568	1.0104
ENSG00000176700	SCAND2P	FALSE	-0.23994	0.10401	-2.30688	0.0210615	0.0976335	419.145	414.749	386.567	335.109	373.527	323.589	1.0104
ENSG00000099991	CABIN1	TRUE	-0.147866	0.0641167	-2.3062	0.0210996	0.0977789	4379.38	4264.65	4028.31	3514.53	3854.22	4062.96	1.00975
ENSG00000197989	SNHG12	FALSE	-0.201556	0.0874204	-2.30559	0.0211336	0.097914	948.772	951.346	888.992	781.922	804.44	841.331	1.00916
ENSG00000127415	IDUA	TRUE	0.415711	0.180358	2.30492	0.0211713	0.0980666	97.9524	93.7287	77.9817	99.9449	132.508	126.145	1.00848
ENSG00000214110	LDHAP4	FALSE	-0.430819	0.186942	-2.30456	0.0211913	0.0981365	82.0067	100.758	110.288	57.6153	80.3397	77.8807	1.00817
ENSG00000235961	PNMA6A	TRUE	0.274584	0.11916	2.30433	0.0212039	0.0981725	383.837	374.915	337.549	471.505	352.66	511.161	1.00801
ENSG00000196922	ZNF252P	FALSE	0.286855	0.1245	2.30405	0.0212197	0.0982234	284.745	315.163	306.357	397.428	370.397	331.267	1.00778
ENSG00000153485	TMEM251	TRUE	0.358595	0.15566	2.3037	0.0212395	0.0982925	111.62	112.474	118.087	156.384	138.769	144.792	1.00748
ENSG00000132718	SYT11	TRUE	0.269751	0.117142	2.30277	0.0212918	0.0985122	210.712	263.612	248.427	250.45	307.795	303.844	1.00651
ENSG00000170175	CHRNB1	TRUE	-0.2665	0.115798	-2.30143	0.0213676	0.0988332	265.383	281.186	261.796	239.868	194.067	238.03	1.0051
ENSG00000250986	AC141928.1	FALSE	0.99459	0.432174	2.30137	0.0213709	0.0988332	13.6678	14.0593	5.57012	21.1648	22.9542	21.9382	1.0051
ENSG00000167397	VKORC1	TRUE	0.311065	0.135173	2.30124	0.0213779	0.098843	379.281	242.523	308.585	467.977	272.32	436.571	1.00505
ENSG00000115368	WDR75	TRUE	-0.18552	0.080621	-2.30114	0.0213837	0.0988474	1784.78	2215.51	2109.96	1819	1956.32	1569.68	1.00503
ENSG00000164161	HHIP	TRUE	0.538338	0.233977	2.30082	0.0214019	0.0989089	43.2813	45.6927	34.5348	72.901	58.4288	49.361	1.00476
ENSG00000280152	AC009078.3	FALSE	0.686355	0.298407	2.30006	0.0214446	0.0990838	34.1694	39.8347	17.8244	57.6153	45.9084	46.0703	1.004
ENSG00000072609	CHFR	TRUE	-0.191384	0.083218	-2.29979	0.0214603	0.0991334	750.589	768.575	773.133	632.592	694.886	669.116	1.00378
ENSG00000089289	IGBP1	TRUE	-0.16337	0.0710555	-2.29918	0.0214945	0.0992466	1432.84	1496.14	1298.95	1236.96	1192.57	1356.88	1.00328
ENSG00000167207	NOD2	TRUE	0.926466	0.402951	2.2992	0.0214934	0.0992466	9.11185	18.7457	14.4823	21.1648	20.8674	36.1981	1.00328
ENSG00000133466	C1QTNF6	TRUE	-0.336877	0.146529	-2.29905	0.0215022	0.0992595	207.295	237.837	210.551	166.967	176.33	176.603	1.00323
ENSG00000259891	AC107375.1	FALSE	0.324443	0.141204	2.29769	0.0215795	0.0995935	232.352	186.286	200.524	297.483	207.631	279.712	1.00177
ENSG00000187486	KCNJ11	TRUE	0.197506	0.0859662	2.29749	0.021591	0.0996239	703.891	633.84	608.257	787.801	635.414	822.684	1.00164
ENSG00000166200	COPS2	TRUE	-0.232846	0.101365	-2.29711	0.0216125	0.0996874	1276.8	1592.22	1599.74	1222.85	1530.63	1003.67	1.00136
ENSG00000156603	MED19	TRUE	0.200736	0.0873876	2.29707	0.0216146	0.0996874	810.955	639.698	633.88	865.405	707.406	838.04	1.00136
ENSG00000006530	AGK	TRUE	-0.137288	0.0597801	-2.29656	0.0216441	0.0998011	2091.17	2378.37	2468.68	1962.45	2177.52	2125.81	1.00086
ENSG00000138443	ABI2	TRUE	-0.153076	0.0666757	-2.29582	0.021686	0.0999714	1913.49	2016.34	2040.89	1797.83	1898.94	1653.05	1.00012
ENSG00000089820	ARHGAP4	TRUE	0.544366	0.237133	2.29562	0.0216979	0.100003	75.1728	70.2965	43.447	95.2416	71.9927	109.691	0.999986
ENSG00000176386	CDC26	TRUE	0.243255	0.105972	2.29546	0.021707	0.100023	357.64	346.796	379.882	467.977	439.26	387.21	0.999902
ENSG00000180425	C11orf71	TRUE	-0.390176	0.170005	-2.29509	0.021728	0.100036	142.373	153.481	161.534	121.11	111.641	118.466	0.999843
ENSG00000198478	SH3BGRL2	TRUE	-0.270858	0.118013	-2.29515	0.0217247	0.100036	396.366	521.366	522.478	380.966	483.081	315.911	0.999843
ENSG00000069849	ATP1B3	TRUE	0.116814	0.0508964	2.29514	0.0217253	0.100036	4394.19	4892.64	4902.82	5250.05	5117.74	4977.78	0.999843
ENSG00000198740	ZNF652	TRUE	0.168149	0.0732654	2.29506	0.0217296	0.100036	816.65	802.552	777.589	850.119	932.775	906.049	0.999843
ENSG00000158201	ABHD3	TRUE	0.215193	0.0937761	2.29475	0.0217473	0.100095	477.233	475.673	590.433	540.878	687.582	548.456	0.999588
ENSG00000118496	FBXO30	TRUE	-0.306446	0.133569	-2.2943	0.0217734	0.10014	328.027	408.891	427.785	313.944	386.048	225.964	0.999394
ENSG00000134900	TPP2	TRUE	-0.219298	0.0955865	-2.29424	0.0217768	0.10014	727.809	995.867	988.14	713.724	923.384	648.275	0.999394
ENSG00000133943	DGLUCY	TRUE	0.247833	0.108019	2.29435	0.0217704	0.10014	346.25	345.625	299.673	351.571	410.045	415.729	0.999394
ENSG00000283196	AC006453.2	FALSE	0.450951	0.196557	2.29425	0.0217761	0.10014	132.122	67.9533	71.2976	137.571	90.7734	142.598	0.999394
ENSG00000143669	LYST	TRUE	-0.305005	0.132953	-2.29407	0.0217863	0.100161	265.383	351.483	289.646	244.571	286.927	194.153	0.999303
ENSG00000172031	EPHX4	TRUE	0.420924	0.183506	2.29378	0.0218029	0.100214	82.0067	80.841	125.885	121.11	152.332	109.691	0.99907
ENSG00000128408	RIBC2	TRUE	0.272462	0.118834	2.2928	0.0218593	0.100451	313.22	271.813	270.708	351.571	333.879	351.012	0.998046
ENSG00000280077	AL353763.2	FALSE	-0.790453	0.344794	-2.29254	0.0218744	0.100498	35.3084	30.4618	40.1049	23.5164	25.0409	13.1629	0.997844
ENSG00000025039	RRAGD	TRUE	-0.203741	0.0888863	-2.29216	0.0218967	0.100577	616.189	776.776	739.712	610.252	651.064	581.363	0.997501
ENSG00000147684	NDUFB9	TRUE	0.172614	0.0753141	2.29192	0.0219102	0.100616	7472.86	5874.44	6152.76	8102.59	6098.51	7955.9	0.997332
ENSG00000128059	PPAT	TRUE	-0.246388	0.107512	-2.29172	0.0219218	0.100647	964.717	1307.52	1317.89	877.163	1302.13	791.97	0.9972
ENSG00000136827	TOR1A	TRUE	0.16251	0.0709271	2.29123	0.02195	0.100753	1510.29	1507.86	1561.86	1608.52	1680.87	1829.65	0.996741
ENSG00000186834	HEXIM1	TRUE	-0.145469	0.0634962	-2.29099	0.0219638	0.100794	2628.77	2486.15	2655.83	2389.27	2289.16	2351.78	0.996565
ENSG00000113615	SEC24A	TRUE	-0.26894	0.117403	-2.29074	0.0219785	0.100818	369.03	496.762	544.758	342.164	475.778	324.686	0.99646
ENSG00000164867	NOS3	TRUE	1.85431	0.809484	2.29073	0.021979	0.100818	4.55593	1.17161	1.11402	9.40658	7.30361	7.67838	0.99646
ENSG00000141485	SLC13A5	TRUE	1.50337	0.656311	2.29064	0.0219843	0.10082	4.55593	4.68643	2.22805	11.7582	6.26023	14.2598	0.996455
ENSG00000105376	ICAM5	TRUE	-0.279608	0.122099	-2.29001	0.022021	0.100919	330.305	353.826	299.673	253.978	271.277	285.197	0.996025
ENSG00000229320	KRT8P12	FALSE	0.332851	0.145345	2.29008	0.0220167	0.100919	164.013	141.765	157.077	206.945	163.809	217.188	0.996025
ENSG00000182257	PRR34	TRUE	1.108	0.483807	2.29018	0.0220111	0.100919	5.69491	7.02965	12.2543	21.1648	11.4771	21.9382	0.996025
ENSG00000103089	FA2H	TRUE	-0.474699	0.207372	-2.28911	0.0220727	0.101134	76.3118	92.5571	63.4994	54.0878	52.1686	61.427	0.995103
ENSG00000163659	TIPARP	TRUE	-0.250926	0.109624	-2.28896	0.0220814	0.101151	304.108	437.01	399.935	276.318	361.007	303.844	0.99503
ENSG00000047849	MAP4	TRUE	-0.124843	0.0545612	-2.28813	0.0221302	0.101351	8148.27	8161.42	7891.75	6786.84	7534.19	7834.14	0.994171
ENSG00000169964	TMEM42	TRUE	-0.277005	0.121077	-2.28784	0.0221468	0.101404	284.745	316.334	232.831	206.945	230.585	250.096	0.993943
ENSG00000231742	LINC01273	FALSE	0.68936	0.301359	2.28751	0.0221663	0.101471	19.3627	26.947	28.9646	52.912	32.3445	35.1012	0.993658
ENSG00000196730	DAPK1	TRUE	-0.191257	0.0836281	-2.287	0.0221959	0.101584	850.819	937.287	1018.22	685.504	923.384	824.877	0.993177
ENSG00000242220	TCP10L	TRUE	-0.87374	0.382079	-2.28681	0.0222071	0.101589	35.3084	17.5741	27.8506	14.1099	19.8241	9.8722	0.993153
ENSG00000214029	ZNF891	TRUE	0.286885	0.12545	2.28685	0.0222047	0.101589	314.359	319.849	266.252	466.801	334.922	304.941	0.993153
ENSG00000169668	BCRP2	FALSE	-0.280479	0.122704	-2.28582	0.0222647	0.101829	343.972	247.209	288.532	242.219	226.412	258.871	0.992127
ENSG00000066468	FGFR2	TRUE	-0.248925	0.108929	-2.2852	0.0223009	0.101972	415.728	473.33	516.907	363.329	462.214	345.527	0.991519
ENSG00000101193	GID8	TRUE	0.135861	0.0594697	2.28455	0.0223393	0.102085	2017.14	1963.62	2038.67	2087.08	2219.25	2290.35	0.991036
ENSG00000125971	DYNLRB1	TRUE	0.176037	0.0770519	2.28466	0.0223327	0.102085	4364.58	3296.91	3432.31	4730.33	3429.56	4491.85	0.991036
ENSG00000275964	AL355001.2	FALSE	0.642619	0.281292	2.28452	0.0223408	0.102085	26.1966	32.805	25.6226	37.6263	46.9517	47.1672	0.991036
ENSG00000137843	PAK6	TRUE	1.30137	0.569736	2.28417	0.0223614	0.102157	3.41694	3.51483	10.0262	14.1099	13.5638	13.1629	0.990733
ENSG00000127554	GFER	TRUE	0.16582	0.0726054	2.28386	0.0223798	0.102218	2321.24	1962.44	2171.23	2607.97	2115.96	2586.52	0.990473
ENSG00000202392	RN7SKP292	FALSE	1.9462	0.852265	2.28356	0.0223972	0.102274	3.41694	1.17161	3.34207	11.7582	6.26023	13.1629	0.990234
ENSG00000156958	GALK2	TRUE	-0.282292	0.123636	-2.28325	0.0224155	0.102335	256.271	346.796	330.865	261.032	261.886	240.224	0.989977
ENSG00000137404	NRM	TRUE	0.199813	0.0875172	2.28313	0.0224229	0.102345	757.423	650.243	637.222	827.779	717.84	823.781	0.989932
ENSG00000110400	NECTIN1	TRUE	-0.188099	0.0823908	-2.28301	0.0224296	0.102353	838.29	795.522	793.186	653.757	712.623	760.16	0.989899
ENSG00000259818	AL606760.3	FALSE	2.01617	0.883196	2.28281	0.0224418	0.102386	3.41694	3.51483	0	8.23075	2.08674	17.5506	0.98976
ENSG00000187164	SHTN1	TRUE	-0.24113	0.105633	-2.28271	0.0224473	0.102388	711.863	817.783	941.351	556.164	873.303	641.693	0.989752
ENSG00000114739	ACVR2B	TRUE	-0.200096	0.0876689	-2.2824	0.0224656	0.102448	1437.39	1764.44	1635.39	1380.42	1572.36	1203.31	0.989496
ENSG00000264885	AC026271.3	FALSE	-0.429716	0.18831	-2.28196	0.022492	0.102545	159.457	108.96	169.332	96.4174	131.465	96.5282	0.989084
ENSG00000158352	SHROOM4	TRUE	0.712234	0.31214	2.28178	0.0225023	0.10257	23.9186	15.2309	24.5085	28.2197	37.5614	38.3919	0.988981
ENSG00000128881	TTBK2	TRUE	-0.212972	0.0933512	-2.28141	0.0225244	0.102647	761.979	767.404	803.212	773.691	576.985	670.213	0.988653
ENSG00000138670	RASGEF1B	TRUE	-0.370509	0.162427	-2.28109	0.0225433	0.102707	123.01	127.705	128.113	96.4174	97.0336	98.722	0.988401
ENSG00000228630	HOTAIR	FALSE	0.312282	0.136905	2.28101	0.0225476	0.102707	154.901	173.398	196.068	210.472	251.453	185.378	0.988401
ENSG00000186732	MPPED1	TRUE	0.592953	0.259991	2.28067	0.0225678	0.102776	28.4745	32.805	33.4207	43.5054	47.9951	50.4579	0.988109
ENSG00000101230	ISM1	TRUE	0.576417	0.252784	2.28028	0.0225912	0.102859	46.6982	41.0063	27.8506	54.0878	63.6457	53.7487	0.987757
ENSG00000214783	POLR2J4	FALSE	-0.806548	0.353729	-2.28013	0.0225999	0.102875	38.7254	19.9173	41.2189	21.1648	18.7807	17.5506	0.987688
ENSG00000160570	DEDD2	TRUE	-0.178119	0.0781237	-2.27995	0.0226104	0.102877	1793.9	1560.58	1645.41	1475.66	1343.86	1620.14	0.987681
ENSG00000148303	RPL7A	TRUE	-0.15793	0.0692689	-2.27996	0.0226103	0.102877	67144.1	58833.5	55243.4	56307.8	46450.9	60591.2	0.987681
ENSG00000132485	ZRANB2	TRUE	-0.230321	0.101037	-2.27956	0.0226337	0.102941	5354.35	6100.57	5814.09	5473.45	5154.26	4141.94	0.98741
ENSG00000132475	H3F3B	TRUE	-0.108647	0.0476616	-2.27955	0.0226346	0.102941	10542.4	10618.3	11466.7	10243.8	10084.2	9895.24	0.98741
ENSG00000085185	BCORL1	TRUE	-0.128131	0.0562128	-2.27939	0.0226436	0.102959	2064.97	2114.75	2053.15	1830.75	1938.59	1919.6	0.987335
ENSG00000136868	SLC31A1	TRUE	0.137263	0.0602251	2.27917	0.022657	0.102997	2077.5	2071.4	2329.43	2238.77	2517.66	2344.1	0.987176
ENSG00000165338	HECTD2	TRUE	-0.383558	0.16833	-2.2786	0.0226907	0.1031	128.705	183.943	169.332	88.1867	164.853	109.691	0.986741
ENSG00000197771	MCMBP	TRUE	-0.151141	0.0663327	-2.27853	0.0226949	0.1031	2609.41	3084.85	2946.6	2285.8	2891.18	2539.35	0.986741
ENSG00000143889	HNRNPLL	TRUE	0.166695	0.0731572	2.27859	0.0226915	0.1031	720.975	781.463	817.694	824.251	930.688	828.168	0.986741
ENSG00000137996	RTCA	TRUE	0.153405	0.0673307	2.27839	0.0227034	0.103106	1345.14	1625.02	1625.36	1606.17	1807.12	1662.92	0.986715
ENSG00000256943	AC148477.3	FALSE	0.678864	0.297964	2.27834	0.0227064	0.103106	33.0305	24.6038	15.5963	42.3296	38.6048	36.1981	0.986715
ENSG00000214160	ALG3	TRUE	0.182384	0.0801252	2.27624	0.0228318	0.103652	2088.89	1642.6	1652.1	2211.72	1699.65	2235.51	0.984421
ENSG00000156171	DRAM2	TRUE	-0.196962	0.0865388	-2.276	0.022846	0.103654	741.477	787.321	721.888	646.702	700.103	613.174	0.984412
ENSG00000112304	ACOT13	TRUE	-0.192563	0.0846032	-2.27608	0.0228414	0.103654	953.328	884.564	831.062	811.317	691.756	841.331	0.984412
ENSG00000015532	XYLT2	TRUE	-0.179283	0.0787851	-2.27559	0.0228705	0.103654	1265.41	1216.13	1046.07	999.449	989.117	1130.92	0.984412
ENSG00000257218	GATC	TRUE	0.129463	0.056893	2.27555	0.0228731	0.103654	2982.99	2651.35	2856.36	3298.18	2882.84	3155.81	0.984412
ENSG00000105088	OLFM2	TRUE	0.389604	0.171183	2.27595	0.0228492	0.103654	145.79	147.623	111.402	170.494	177.373	182.087	0.984412
ENSG00000102760	RGCC	TRUE	0.429125	0.188581	2.27555	0.022873	0.103654	154.901	89.0422	88.0079	154.033	122.075	170.021	0.984412
ENSG00000187193	MT1X	TRUE	0.550327	0.241818	2.27579	0.0228585	0.103654	77.4507	28.1186	61.2714	101.121	65.7324	80.0745	0.984412
ENSG00000254744	AC084855.1	FALSE	2.41139	1.05968	2.27558	0.0228714	0.103654	0	2.34322	1.11402	8.23075	6.26023	4.38765	0.984412
ENSG00000177234	LINC01561	FALSE	1.83446	0.806191	2.27546	0.0228783	0.103655	2.27796	7.02965	1.11402	9.40658	6.26023	19.7444	0.984411
ENSG00000188517	COL25A1	TRUE	-0.313882	0.137949	-2.27534	0.0228856	0.103664	185.654	221.434	189.384	174.022	158.593	145.889	0.98437
ENSG00000103197	TSC2	TRUE	0.137125	0.0602715	2.27512	0.0228988	0.103701	4935.21	4838.74	4783.62	5036.05	5134.43	5833.38	0.984215
ENSG00000117592	PRDX6	TRUE	0.112636	0.0495159	2.27474	0.0229213	0.10378	13342	12581.9	12791.2	14614.3	12912.8	14473.7	0.983886
ENSG00000274286	ADRA2B	TRUE	-1.81825	0.799446	-2.27439	0.0229424	0.103829	15.9457	5.85804	5.57012	0	2.08674	5.48456	0.98368
ENSG00000277013	AC008556.1	FALSE	2.97116	1.30635	2.2744	0.0229417	0.103829	2.27796	0	0	8.23075	4.17349	5.48456	0.98368
ENSG00000181523	SGSH	TRUE	-0.190769	0.0838934	-2.27394	0.0229695	0.103928	1239.21	1189.18	1041.61	957.119	1018.33	1064	0.983266
ENSG00000262831	AC145207.3	FALSE	0.609605	0.268105	2.27376	0.0229805	0.103955	64.922	19.9173	42.3329	69.3735	56.3421	66.9116	0.983153
ENSG00000084093	REST	TRUE	0.188127	0.0827422	2.27365	0.0229868	0.103961	1459.04	1285.25	1266.65	1841.34	1412.73	1382.11	0.983131
ENSG00000112640	PPP2R5D	TRUE	0.143072	0.0629358	2.27331	0.0230076	0.104032	4095.78	3856.94	3685.19	4279.99	3985.68	4604.83	0.982834
ENSG00000161547	SRSF2	TRUE	0.144016	0.0633596	2.273	0.0230262	0.104084	9033.26	9843.85	10602.2	10209.7	11476.1	10715.7	0.982617
ENSG00000273063	AC007250.1	FALSE	1.5153	0.666666	2.27295	0.0230294	0.104084	10.2508	3.51483	3.34207	15.2857	17.7373	15.3568	0.982617
ENSG00000272501	AL662844.4	FALSE	-0.701318	0.308585	-2.27269	0.0230447	0.104117	45.5593	49.2076	42.3329	32.923	26.0843	25.229	0.98248
ENSG00000273117	AC144652.1	FALSE	0.363037	0.159741	2.27266	0.023047	0.104117	109.342	100.758	92.464	143.45	116.858	131.629	0.98248
ENSG00000124602	UNC5CL	TRUE	-0.489953	0.215601	-2.2725	0.0230566	0.104137	86.5626	82.0126	55.7012	47.0329	56.3421	55.9425	0.982395
ENSG00000132478	UNK	TRUE	-0.136939	0.0602658	-2.27225	0.0230717	0.104182	2148.12	1999.94	1988.53	1900.13	1793.56	1893.27	0.982207
ENSG00000169504	CLIC4	TRUE	-0.460852	0.20286	-2.27177	0.0231002	0.104287	708.447	1124.74	1115.14	585.559	1009.98	487.029	0.981768
ENSG00000164076	CAMKV	TRUE	-0.201147	0.088546	-2.27167	0.0231066	0.104293	755.145	732.255	690.695	585.559	681.322	627.433	0.981745
ENSG00000169635	HIC2	TRUE	-0.132488	0.0583333	-2.27122	0.0231337	0.104392	2216.46	2152.24	2323.86	1991.84	2049.18	2047.93	0.981332
ENSG00000067248	DHX29	TRUE	0.207548	0.0913949	2.2709	0.0231532	0.104457	1240.35	1398.9	1312.32	1673.19	1505.59	1402.95	0.981063
ENSG00000164062	APEH	TRUE	0.165704	0.0729759	2.27067	0.0231671	0.104496	3091.2	2775.54	2668.09	3205.29	2864.06	3537.54	0.980899
ENSG00000167196	FBXO22	TRUE	-0.178933	0.0788093	-2.27045	0.0231804	0.104533	2039.92	2327.99	2264.81	2111.78	1959.45	1784.67	0.980746
ENSG00000093167	LRRFIP2	TRUE	-0.14944	0.0658407	-2.26973	0.0232243	0.104708	1333.75	1373.13	1459.37	1233.44	1251	1265.84	0.980021
ENSG00000203778	FAM229B	TRUE	0.220609	0.0972001	2.26964	0.0232295	0.104708	517.098	453.412	469.004	638.471	467.431	589.041	0.98002
ENSG00000148541	FAM13C	TRUE	0.940541	0.414472	2.26925	0.023253	0.104791	6.83389	18.7457	6.68415	15.2857	19.8241	24.1321	0.979677
ENSG00000134030	CTIF	TRUE	-0.176067	0.0776324	-2.26796	0.0233319	0.105123	1148.09	1134.12	977	906.559	974.51	1000.38	0.978301
ENSG00000100625	SIX4	TRUE	-0.265751	0.117183	-2.26784	0.023339	0.105132	440.786	513.165	473.46	369.208	490.385	315.911	0.978267
ENSG00000271933	AL603756.1	FALSE	1.59519	0.703432	2.26773	0.0233459	0.105139	6.83389	0	5.57012	10.5824	12.5205	14.2598	0.978235
ENSG00000228797	FAM207BP	FALSE	0.920708	0.406064	2.2674	0.0233661	0.105207	11.3898	14.0593	18.9384	27.0439	28.171	28.5197	0.977956
ENSG00000100644	HIF1A	TRUE	-0.246299	0.10863	-2.26731	0.0233715	0.105208	668.582	946.66	1061.67	598.493	958.859	639.499	0.977951
ENSG00000197982	C1orf122	TRUE	0.206568	0.091119	2.26702	0.0233892	0.105265	1817.81	1202.07	1482.77	1947.16	1438.81	1849.39	0.977718
ENSG00000273015	AC008124.1	FALSE	-0.297332	0.131181	-2.26657	0.0234163	0.105337	214.129	223.777	245.085	178.725	210.761	162.343	0.977419
ENSG00000102763	VWA8	TRUE	-0.22817	0.100671	-2.2665	0.0234209	0.105337	510.264	671.332	642.792	426.823	614.546	485.932	0.977419
ENSG00000163029	SMC6	TRUE	-0.221156	0.0975752	-2.26652	0.0234194	0.105337	1579.77	1735.15	1838.14	1575.6	1584.88	1268.03	0.977419
ENSG00000196338	NLGN3	TRUE	-0.502824	0.221894	-2.26606	0.023448	0.105435	77.4507	73.8113	60.1573	48.2087	51.1252	49.361	0.977014
ENSG00000147324	MFHAS1	TRUE	0.17244	0.0761019	2.26591	0.0234571	0.105453	873.599	871.677	825.492	1024.14	941.122	937.859	0.976941
ENSG00000196712	NF1	TRUE	-0.203368	0.0897748	-2.26531	0.0234935	0.105593	1402.09	1560.58	1648.76	1236.96	1584.88	1148.47	0.976364
ENSG00000135547	HEY2	TRUE	-0.241693	0.106724	-2.26465	0.0235345	0.105731	429.396	385.459	345.348	356.274	286.927	342.236	0.975799
ENSG00000166582	CENPV	TRUE	0.179026	0.0790498	2.26472	0.02353	0.105731	3799.64	3108.28	3211.73	3908.43	3399.31	4190.2	0.975799
ENSG00000131797	CLUHP3	FALSE	-0.187774	0.0829266	-2.26434	0.0235535	0.105769	798.426	756.859	741.94	632.592	691.756	691.054	0.975641
ENSG00000262919	CCNQ	TRUE	0.169313	0.0747727	2.26437	0.0235514	0.105769	1919.18	1668.37	1711.14	2151.75	1772.69	2080.84	0.975641
ENSG00000111412	C12orf49	TRUE	0.147105	0.0649766	2.26397	0.0235761	0.105847	1678.86	1729.29	1871.56	1808.41	2043.97	1967.86	0.97532
ENSG00000101843	PSMD10	TRUE	0.152164	0.0672266	2.26345	0.0236083	0.105968	2221.01	2296.35	2523.27	2468.05	2904.75	2411.01	0.974824
ENSG00000234493	RHOXF1P1	FALSE	-3.26051	1.44074	-2.26308	0.0236307	0.106046	3.41694	5.85804	2.22805	1.17582	0	0	0.974507
ENSG00000185880	TRIM69	TRUE	-0.243778	0.107737	-2.26271	0.0236536	0.106125	350.806	328.05	398.821	292.78	294.231	323.589	0.974183
ENSG00000167674	HDGFL2	TRUE	0.147323	0.065116	2.26247	0.0236682	0.106167	8558.31	7669.35	7291.29	8926.84	7838.86	9391.76	0.974012
ENSG00000143761	ARF1	TRUE	0.138344	0.0611551	2.26219	0.0236859	0.106223	25100.9	24923.6	23801.1	26374.9	26005	28888.3	0.973783
ENSG00000148343	MIGA2	TRUE	0.190719	0.0843107	2.26209	0.0236915	0.106225	1211.88	1155.21	1236.57	1395.7	1272.91	1453.41	0.973775
ENSG00000242247	ARFGAP3	TRUE	-0.217684	0.0962401	-2.26189	0.0237044	0.106259	638.969	776.776	710.748	549.109	693.843	567.103	0.973635
ENSG00000130758	MAP3K10	TRUE	-0.191828	0.0848241	-2.26148	0.0237297	0.106349	1576.35	1352.04	1200.92	1253.43	1111.19	1263.64	0.973268
ENSG00000250133	HOXC-AS2	FALSE	-0.332371	0.146983	-2.26129	0.023741	0.106376	308.664	262.44	241.743	183.428	179.46	283.003	0.973157
ENSG00000152484	USP12	TRUE	-0.254754	0.112671	-2.26103	0.0237571	0.106425	616.189	704.137	746.397	585.559	668.802	468.381	0.972958
ENSG00000187514	PTMA	TRUE	0.140692	0.0622303	2.26082	0.0237703	0.10646	69284.3	53352.7	59995.8	72334.2	59831.1	70780.4	0.972813
ENSG00000275549	STPG3-AS1	FALSE	-0.733855	0.324636	-2.26055	0.0237873	0.106489	41.0033	30.4618	34.5348	18.8132	26.0843	18.6475	0.972694
ENSG00000227500	SCAMP4	TRUE	0.165262	0.0731058	2.26059	0.0237849	0.106489	3363.41	2939.57	2973.33	3609.77	3077.95	3755.82	0.972694
ENSG00000267422	AC016582.2	FALSE	0.928714	0.410912	2.26013	0.0238133	0.106582	10.2508	9.37287	16.7104	19.989	23.9976	25.229	0.972315
ENSG00000103549	RNF40	TRUE	0.137477	0.0608332	2.2599	0.0238276	0.106617	16494.7	15549.6	15223.1	16888.3	16708.6	18473.1	0.972173
ENSG00000117399	CDC20	TRUE	0.177606	0.0785924	2.25983	0.0238316	0.106617	6444.36	5962.32	5758.39	7000.84	6140.25	7485.32	0.972173
ENSG00000204946	ZNF783	TRUE	0.200343	0.0886597	2.25968	0.023841	0.106635	1306.41	1375.47	1276.67	1373.36	1555.67	1614.65	0.972099
ENSG00000259826	AC072061.1	FALSE	0.887718	0.392892	2.25945	0.0238556	0.106677	10.2508	12.8877	18.9384	31.7472	23.9976	20.8413	0.971928
ENSG00000140990	NDUFB10	TRUE	0.175589	0.0777218	2.2592	0.0238711	0.106723	10487.7	8183.69	8565.74	11614.8	8308.37	11166.6	0.971742
ENSG00000132635	PCED1A	TRUE	-0.155974	0.069052	-2.2588	0.0238961	0.106763	2419.2	2021.02	1967.37	1950.69	1776.86	2044.64	0.971581
ENSG00000115944	COX7A2L	TRUE	-0.134745	0.0596576	-2.25863	0.0239063	0.106763	2019.41	2085.46	2095.48	1834.28	1902.07	1905.34	0.971581
ENSG00000149532	CPSF7	TRUE	0.147265	0.0651993	2.25869	0.0239028	0.106763	4329.27	4455.63	4509.57	4538.67	4980.02	5150	0.971581
ENSG00000090889	KIF4A	TRUE	0.168378	0.0745374	2.25897	0.0238853	0.106763	2031.94	2371.34	2300.46	2252.88	2495.75	2728.02	0.971581
ENSG00000069482	GAL	TRUE	0.198167	0.0877321	2.25878	0.0238972	0.106763	6216.56	4719.24	5460.95	6657.5	5298.24	6948.93	0.971581
ENSG00000237976	AL391069.3	FALSE	0.469976	0.2081	2.25842	0.0239198	0.1068	112.759	58.5804	69.0695	131.692	93.9035	108.594	0.97143
ENSG00000230912	AL021707.4	FALSE	2.16941	0.960643	2.25829	0.0239277	0.106811	3.41694	1.17161	1.11402	10.5824	5.21686	9.8722	0.971383
ENSG00000141429	GALNT1	TRUE	0.214695	0.0951053	2.25745	0.02398	0.107021	1633.3	2087.81	2098.82	2056.51	2732.59	1885.59	0.97053
ENSG00000135090	TAOK3	TRUE	0.156647	0.0693945	2.25734	0.0239865	0.107027	1092.28	947.831	1039.39	1228.73	1132.06	1091.43	0.970507
ENSG00000006283	CACNA1G	TRUE	-0.743686	0.329477	-2.25717	0.0239974	0.107052	28.4745	21.089	33.4207	12.934	20.8674	15.3568	0.970406
ENSG00000167244	IGF2	TRUE	-3.26862	1.44893	-2.25588	0.024078	0.107374	0	1.17161	5.57012	0	0	0	0.969101
ENSG00000163683	SMIM14	TRUE	-0.427051	0.189309	-2.25585	0.0240802	0.107374	82.0067	91.3855	83.5518	56.4395	71.9927	61.427	0.969101
ENSG00000236901	MIR600HG	FALSE	-0.236134	0.104694	-2.25547	0.0241039	0.107456	537.599	595.177	480.145	403.307	518.556	440.958	0.968769
ENSG00000109472	CPE	TRUE	-0.18713	0.0830691	-2.2527	0.0242778	0.108208	736.921	780.291	811.01	563.219	768.965	700.926	0.965742
ENSG00000136156	ITM2B	TRUE	0.159329	0.070732	2.25258	0.0242859	0.10822	1807.56	2101.87	2083.23	2140	2486.36	2023.8	0.965692
ENSG00000130881	LRP3	TRUE	0.188876	0.0838607	2.25226	0.0243059	0.108286	3530.84	2844.67	2780.61	3583.91	3038.3	3856.74	0.96543
ENSG00000279891	AC022498.2	FALSE	1.36401	0.605842	2.25143	0.0243583	0.108495	9.11185	2.34322	4.4561	16.4615	11.4771	13.1629	0.964591
ENSG00000179292	TMEM151A	TRUE	0.741328	0.329372	2.25073	0.0244025	0.108668	26.1966	21.089	18.9384	44.6812	29.2144	38.3919	0.963898
ENSG00000274215	AC106028.4	FALSE	-1.20095	0.533644	-2.25046	0.0244196	0.108709	13.6678	19.9173	21.1665	7.05493	9.39035	7.67838	0.963735
ENSG00000100749	VRK1	TRUE	-0.148756	0.0661016	-2.25042	0.0244224	0.108709	1758.59	1921.44	1955.11	1780.19	1712.17	1582.84	0.963735
ENSG00000169393	ELSPBP1	TRUE	-3.21148	1.42724	-2.25014	0.0244403	0.108765	6.83389	2.34322	2.22805	0	1.04337	0	0.963512
ENSG00000021762	OSBPL5	TRUE	0.224292	0.0996868	2.24996	0.0244513	0.10879	453.315	467.472	366.514	460.922	510.209	530.905	0.963412
ENSG00000099385	BCL7C	TRUE	0.354965	0.157773	2.24984	0.0244591	0.108794	3702.83	2312.76	2556.69	3661.51	3025.78	4239.56	0.963393
ENSG00000180660	MAB21L1	TRUE	0.52738	0.234414	2.24978	0.0244631	0.108794	44.4203	38.6631	61.2714	64.6702	77.2095	63.6209	0.963393
ENSG00000198721	ECI2	TRUE	0.122599	0.0545025	2.24941	0.0244862	0.108873	2656.11	2445.15	2554.46	2918.39	2627.21	2817.97	0.963078
ENSG00000219559	AL512430.3	FALSE	-0.449996	0.200075	-2.24914	0.0245037	0.108927	164.013	205.031	95.8061	109.351	102.25	129.436	0.962864
ENSG00000115652	UXS1	TRUE	0.169432	0.0753435	2.2488	0.0245254	0.109	805.26	845.901	825.492	964.174	928.601	889.595	0.962573
ENSG00000150627	WDR17	TRUE	-0.558903	0.248565	-2.24852	0.0245431	0.109016	60.366	70.2965	79.0958	41.1538	64.6891	32.9073	0.962509
ENSG00000160256	FAM207A	TRUE	0.197035	0.0876275	2.24855	0.0245412	0.109016	2193.68	1710.55	1937.29	2445.71	1922.93	2373.72	0.962509
ENSG00000078902	TOLLIP	TRUE	0.197726	0.0879374	2.24849	0.0245452	0.109016	1193.65	1076.71	1105.11	1335.73	1167.53	1377.72	0.962509
ENSG00000146648	EGFR	TRUE	-0.276714	0.123088	-2.24809	0.0245704	0.109105	258.549	309.305	316.383	230.461	285.884	202.929	0.962157
ENSG00000143164	DCAF6	TRUE	0.154233	0.0686386	2.24703	0.0246382	0.109255	1375.89	1649.62	1593.06	1616.76	1873.9	1619.04	0.96156
ENSG00000147364	FBXO25	TRUE	0.199809	0.088909	2.24734	0.0246181	0.109255	616.189	521.366	561.468	686.68	650.021	617.561	0.96156
ENSG00000213793	ZNF888	TRUE	0.294995	0.131291	2.24689	0.0246472	0.109255	192.488	175.741	197.182	275.142	210.761	212.801	0.96156
ENSG00000162390	ACOT11	TRUE	0.43341	0.192883	2.24701	0.0246391	0.109255	82.0067	71.4681	66.8415	96.4174	92.8601	108.594	0.96156
ENSG00000270072	AC090559.2	FALSE	0.564059	0.250992	2.24732	0.0246199	0.109255	97.9524	56.2372	61.2714	155.209	74.0794	104.207	0.96156
ENSG00000227799	AC012358.2	FALSE	0.938783	0.417815	2.24689	0.0246473	0.109255	13.6678	15.2309	14.4823	23.5164	17.7373	41.6826	0.96156
ENSG00000007350	TKTL1	TRUE	1.28132	0.570226	2.24704	0.0246372	0.109255	1.13898	7.02965	11.1402	16.4615	8.34698	21.9382	0.96156
ENSG00000279879	AC091152.4	FALSE	1.39774	0.622046	2.247	0.0246398	0.109255	2.27796	5.85804	5.57012	10.5824	9.39035	16.4537	0.96156
ENSG00000140993	TIGD7	TRUE	0.351275	0.156353	2.24667	0.0246608	0.109291	87.7016	120.676	121.429	139.923	156.506	121.757	0.961417
ENSG00000138092	CENPO	TRUE	0.164922	0.0734195	2.2463	0.0246851	0.109374	2267.71	2152.24	2144.5	2306.96	2384.11	2665.49	0.961084
ENSG00000134825	TMEM258	TRUE	0.251491	0.111973	2.246	0.0247042	0.109435	1533.07	946.66	1266.65	1837.81	1112.23	1576.26	0.960842
ENSG00000224167	AL390729.1	FALSE	0.681445	0.30352	2.24514	0.0247589	0.109654	33.0305	35.1483	34.5348	84.6592	38.6048	46.0703	0.959977
ENSG00000185090	MANEAL	TRUE	0.1881	0.0837903	2.24489	0.0247752	0.109702	2127.62	1820.68	1932.83	2205.84	2021.01	2482.31	0.959786
ENSG00000132535	DLG4	TRUE	0.277855	0.123781	2.24473	0.0247857	0.109724	239.186	217.919	196.068	215.175	313.012	261.065	0.959697
ENSG00000168566	SNRNP48	TRUE	0.219475	0.0977934	2.24427	0.0248152	0.109831	1052.42	953.689	1056.1	1345.14	1161.27	1078.26	0.959276
ENSG00000242808	SOX2-OT	FALSE	-1.78942	0.797411	-2.24404	0.0248297	0.109871	15.9457	5.85804	4.4561	2.35164	5.21686	0	0.959116
ENSG00000131725	WDR44	TRUE	-0.304479	0.135722	-2.2434	0.024871	0.11003	334.861	523.709	497.969	303.362	477.864	287.391	0.95849
ENSG00000100106	TRIOBP	TRUE	-0.190691	0.0850141	-2.24306	0.0248932	0.110104	1141.26	1015.78	971.43	885.394	829.481	1035.48	0.958197
ENSG00000117616	RSRP1	TRUE	-0.237332	0.105814	-2.24291	0.0249024	0.110121	558.101	700.622	811.01	557.34	668.802	507.87	0.958131
ENSG00000279670	AL359922.3	FALSE	-0.638416	0.284651	-2.24281	0.0249094	0.110128	47.8372	46.8643	47.9031	39.9779	26.0843	28.5197	0.958104
ENSG00000107951	MTPAP	TRUE	-0.195023	0.0869672	-2.24249	0.0249298	0.110191	572.908	715.853	774.247	545.581	693.843	538.584	0.957855
ENSG00000050438	SLC4A8	TRUE	0.40015	0.178446	2.24242	0.0249345	0.110191	71.7558	76.1546	67.9555	104.648	87.6433	93.2375	0.957855
ENSG00000125630	POLR1B	TRUE	-0.154341	0.0688387	-2.24207	0.0249569	0.110243	1767.7	2221.37	2137.81	1576.78	2076.31	1790.16	0.95765
ENSG00000269926	DDIT4-AS1	FALSE	0.659216	0.294022	2.24207	0.0249572	0.110243	26.1966	25.7754	26.7366	41.1538	53.212	30.7135	0.95765
ENSG00000124151	NCOA3	TRUE	-0.24185	0.107886	-2.24172	0.0249797	0.110318	428.257	493.247	522.478	342.164	507.079	357.593	0.957353
ENSG00000163872	YEATS2	TRUE	-0.160841	0.0718076	-2.23989	0.0250981	0.110817	1547.88	1777.33	1642.07	1246.37	1627.66	1538.97	0.955394
ENSG00000044574	HSPA5	TRUE	0.203661	0.0909373	2.23958	0.0251182	0.110882	18728.3	20025.1	19394.1	21345.9	22466.9	22947.4	0.95514
ENSG00000167695	FAM57A	TRUE	0.175396	0.0783195	2.23949	0.0251242	0.110884	1385	1302.83	1170.84	1487.41	1343.86	1538.97	0.955131
ENSG00000153560	UBP1	TRUE	-0.171808	0.0767276	-2.23919	0.0251434	0.110913	1846.29	2305.73	2339.45	1744.92	2240.12	1698.02	0.955017
ENSG00000068383	INPP5A	TRUE	0.174782	0.0780577	2.23913	0.0251472	0.110913	656.053	650.243	718.546	759.581	780.442	743.706	0.955017
ENSG00000115226	FNDC4	TRUE	0.256335	0.114477	2.23918	0.0251444	0.110913	326.888	249.553	230.603	317.472	311.968	335.655	0.955017
ENSG00000169221	TBC1D10B	TRUE	0.165286	0.0738249	2.23889	0.0251631	0.110959	5339.55	4626.68	4421.56	5400.55	4847.51	5931	0.954837
ENSG00000104356	POP1	TRUE	0.18327	0.0818986	2.23776	0.0252366	0.111259	1084.31	1200.9	1268.87	1287.53	1359.51	1367.85	0.953663
ENSG00000285018	AC245140.3	FALSE	-0.726055	0.32447	-2.23767	0.0252429	0.11126	35.3084	23.4322	35.6488	24.6923	12.5205	20.8413	0.95366
ENSG00000164104	HMGB2	TRUE	-0.106857	0.0477553	-2.23759	0.0252478	0.11126	8426.19	8313.73	8410.89	8361.27	7352.64	7745.29	0.95366
ENSG00000214212	C19orf38	TRUE	-0.975501	0.435987	-2.23746	0.0252566	0.111275	19.3627	29.2902	17.8244	18.8132	6.26023	8.77529	0.953603
ENSG00000250067	YJEFN3	TRUE	-0.219172	0.0979687	-2.23717	0.0252753	0.111309	547.85	441.696	442.268	440.933	386.048	410.245	0.953471
ENSG00000130669	PAK4	TRUE	0.155136	0.0693444	2.23719	0.0252742	0.111309	3011.47	2768.51	2708.19	3128.86	2880.75	3455.27	0.953471
ENSG00000170006	TMEM154	TRUE	-1.79355	0.802053	-2.23621	0.0253383	0.11155	14.8068	7.02965	4.4561	1.17582	3.13012	3.29073	0.95253
ENSG00000091651	ORC6	TRUE	-0.144895	0.0647961	-2.23616	0.025341	0.11155	2010.3	2305.73	2300.46	1914.24	2110.74	1928.37	0.95253
ENSG00000179133	C10orf67	TRUE	-1.44175	0.64504	-2.23513	0.025409	0.111825	6.83389	17.5741	16.7104	9.40658	3.13012	4.38765	0.951461
ENSG00000128829	EIF2AK4	TRUE	0.126507	0.0566042	2.23494	0.0254214	0.111831	1932.85	1811.31	1718.94	2088.26	1969.89	1923.98	0.951437
ENSG00000143315	PIGM	TRUE	0.16776	0.0750602	2.235	0.0254171	0.111831	1326.91	1207.93	1351.31	1641.45	1349.08	1396.37	0.951437
ENSG00000112110	MRPL18	TRUE	0.128898	0.0576829	2.2346	0.0254436	0.11188	3375.94	3143.43	3480.21	3748.52	3482.78	3730.6	0.951247
ENSG00000239322	ATP6V1B1-AS1	FALSE	0.897647	0.401694	2.23465	0.0254403	0.11188	25.0576	8.20126	17.8244	38.8021	15.6506	41.6826	0.951247
ENSG00000261556	SMG1P7	FALSE	0.243481	0.108981	2.23416	0.0254728	0.111984	268.8	265.955	295.217	318.648	333.879	330.17	0.950843
ENSG00000108883	EFTUD2	TRUE	0.13968	0.062524	2.23402	0.0254817	0.111988	8587.92	8549.23	8278.32	8766.93	8992.82	10228.7	0.950829
ENSG00000260278	AC098818.2	FALSE	1.00754	0.451009	2.23398	0.0254847	0.111988	10.2508	11.7161	12.2543	25.8681	22.9542	21.9382	0.950829
ENSG00000273759	AL117379.1	FALSE	-0.911137	0.408039	-2.23297	0.0255512	0.112256	47.8372	22.2606	27.8506	28.2197	13.5638	10.9691	0.94979
ENSG00000104660	LEPROTL1	TRUE	0.201378	0.0902019	2.23252	0.0255805	0.11236	686.806	652.586	720.774	828.955	812.787	725.058	0.949388
ENSG00000158234	FAIM	TRUE	0.19718	0.0883322	2.23225	0.0255981	0.112414	718.697	828.327	914.614	961.822	1016.24	834.75	0.949181
ENSG00000161999	JMJD8	TRUE	0.163897	0.0734318	2.23196	0.0256176	0.112474	4346.35	3613.24	3535.91	4502.22	3706.06	4739.75	0.948946
ENSG00000120833	SOCS2	TRUE	-0.24017	0.107629	-2.23146	0.0256505	0.112569	301.83	312.819	299.673	243.395	279.624	246.805	0.948582
ENSG00000175582	RAB6A	TRUE	0.203002	0.0909751	2.2314	0.0256544	0.112569	1152.65	1573.47	1586.37	1555.61	1939.63	1387.59	0.948582
ENSG00000123643	SLC36A1	TRUE	0.216427	0.0969921	2.23138	0.0256557	0.112569	403.199	411.235	462.32	446.812	503.949	523.227	0.948582
ENSG00000110066	KMT5B	TRUE	0.180203	0.0808635	2.22848	0.0258483	0.11339	687.945	769.747	822.15	846.592	901.474	818.296	0.945427
ENSG00000124574	ABCC10	TRUE	0.183865	0.0825124	2.22834	0.025858	0.113407	832.596	758.031	850.001	808.966	968.249	987.22	0.945358
ENSG00000185946	RNPC3	TRUE	-0.253475	0.113757	-2.22822	0.0258657	0.113417	388.393	474.501	418.873	380.966	372.484	319.201	0.945323
ENSG00000085978	ATG16L1	TRUE	0.201538	0.0904797	2.22744	0.0259178	0.113621	650.358	759.202	821.036	733.713	922.341	887.401	0.944543
ENSG00000158747	NBL1	TRUE	-0.249765	0.112144	-2.22718	0.0259355	0.113649	767.674	534.253	577.065	592.614	422.566	579.169	0.944434
ENSG00000163995	ABLIM2	TRUE	0.480516	0.215751	2.22718	0.0259351	0.113649	48.9762	50.3792	52.3592	64.6702	62.6023	83.3653	0.944434
ENSG00000170265	ZNF282	TRUE	0.157652	0.0708107	2.22639	0.025988	0.113855	5845.25	5401.12	5127.86	5854.42	5848.1	6577.08	0.943649
ENSG00000176102	CSTF3	TRUE	-0.177081	0.0795576	-2.22583	0.0260259	0.113996	1594.57	1573.47	1809.18	1419.22	1668.35	1304.23	0.94311
ENSG00000184083	FAM120C	TRUE	0.224237	0.100749	2.2257	0.0260342	0.114008	304.108	315.163	318.611	368.032	385.004	340.043	0.943065
ENSG00000136425	CIB2	TRUE	0.230885	0.103758	2.22522	0.0260663	0.114104	1219.85	915.026	856.685	1169.94	984.943	1361.27	0.9427
ENSG00000172667	ZMAT3	TRUE	0.259908	0.116802	2.22521	0.0260674	0.114104	272.217	289.387	271.822	392.725	284.841	323.589	0.9427
ENSG00000277534	AC007996.1	FALSE	0.320625	0.144106	2.22492	0.0260865	0.114163	124.149	156.996	133.683	178.725	179.46	156.858	0.942476
ENSG00000184863	RBM33	TRUE	-0.148508	0.0667811	-2.2238	0.0261621	0.114469	2574.1	2738.05	2739.39	2145.88	2756.59	2317.77	0.941312
ENSG00000260257	AL035071.1	FALSE	0.191083	0.0859319	2.22365	0.0261718	0.114478	550.128	563.544	541.416	677.273	573.855	644.984	0.941279
ENSG00000188766	SPRED3	TRUE	0.418194	0.188071	2.2236	0.0261753	0.114478	72.8948	77.3262	72.4116	92.8899	91.8168	114.079	0.941279
ENSG00000214960	ISPD	TRUE	0.582671	0.262074	2.22331	0.0261952	0.11454	42.1423	26.947	36.7628	64.6702	50.0819	46.0703	0.941044
ENSG00000162692	VCAM1	TRUE	-1.06502	0.479137	-2.22279	0.0262298	0.114667	43.2813	41.0063	43.447	10.5824	30.2578	20.8413	0.940563
ENSG00000110328	GALNT18	TRUE	-0.205361	0.0924051	-2.2224	0.0262564	0.114733	693.64	660.787	594.889	544.406	509.166	640.596	0.940311
ENSG00000159247	TUBBP5	FALSE	0.209252	0.0941532	2.22247	0.0262518	0.114733	457.871	384.288	380.996	513.834	450.737	454.121	0.940311
ENSG00000136819	C9orf78	TRUE	0.149913	0.0674731	2.22182	0.0262954	0.114868	3894.18	3269.96	3332.05	4237.66	3377.4	4139.74	0.939803
ENSG00000130021	PUDP	TRUE	0.258487	0.116343	2.22178	0.0262985	0.114868	224.379	301.103	301.901	357.45	304.665	321.395	0.939803
ENSG00000153093	ACOXL	TRUE	-0.863294	0.388583	-2.22165	0.0263072	0.114881	35.3084	19.9173	26.7366	18.8132	18.7807	7.67838	0.939752
ENSG00000069956	MAPK6	TRUE	-0.274094	0.123395	-2.22128	0.026332	0.114964	602.521	795.522	874.509	542.054	815.917	483.738	0.939437
ENSG00000144674	GOLGA4	TRUE	-0.178531	0.0803943	-2.22069	0.0263721	0.11509	3599.18	3598.01	3398.89	3538.05	3084.21	2826.74	0.938962
ENSG00000108654	DDX5	TRUE	-0.141277	0.0636184	-2.2207	0.0263713	0.11509	12294.2	15098.5	15392.5	11665.3	14490.4	12197.7	0.938962
ENSG00000106686	SPATA6L	TRUE	-0.639703	0.288079	-2.22058	0.0263792	0.115096	63.783	50.3792	49.0171	56.4395	32.3445	19.7444	0.938939
ENSG00000115520	COQ10B	TRUE	-0.263008	0.118464	-2.22015	0.0264085	0.115199	357.64	415.921	460.092	340.988	391.265	283.003	0.93855
ENSG00000135709	KIAA0513	TRUE	0.222118	0.100052	2.22002	0.0264172	0.115213	395.227	400.69	393.251	420.944	496.645	463.994	0.938499
ENSG00000233577	AL022332.1	FALSE	0.437278	0.196985	2.21986	0.0264284	0.115237	74.0338	53.894	59.0433	95.2416	86.5999	72.3962	0.938409
ENSG00000141577	CEP131	TRUE	0.147427	0.0664179	2.21969	0.0264401	0.115263	1976.13	1876.92	1726.74	2064.74	1884.33	2251.96	0.93831
ENSG00000114805	PLCH1	TRUE	-0.291854	0.131517	-2.21914	0.0264772	0.1154	200.461	257.754	236.173	152.857	241.019	165.634	0.937795
ENSG00000233266	HMGB1P31	FALSE	-1.37706	0.620731	-2.21844	0.0265245	0.115581	14.8068	18.7457	7.79817	5.87911	6.26023	4.38765	0.937113
ENSG00000157106	SMG1	TRUE	-0.339687	0.15313	-2.21829	0.0265348	0.115601	1350.83	2025.71	1946.2	1179.35	1809.21	1111.17	0.937037
ENSG00000100241	SBF1	TRUE	-0.132168	0.0595925	-2.21786	0.0265642	0.115705	9143.74	8787.06	8521.17	7491.16	8001.62	8621.72	0.93665
ENSG00000279400	AC008957.3	FALSE	-1.46183	0.659185	-2.21763	0.0265802	0.115749	9.11185	21.089	10.0262	4.70329	4.17349	5.48456	0.936482
ENSG00000154174	TOMM70	TRUE	-0.181997	0.0820775	-2.21738	0.0265969	0.115797	2164.07	2477.95	2683.69	2063.57	2475.92	1859.26	0.936301
ENSG00000213967	ZNF726	TRUE	0.478336	0.215735	2.21723	0.0266072	0.115817	50.1152	45.6927	57.9293	70.5493	76.1662	66.9116	0.936227
ENSG00000283740	AC233724.15	TRUE	3.30214	1.48954	2.21689	0.0266307	0.115894	0	0	1.11402	3.52747	1.04337	7.67838	0.935937
ENSG00000125246	CLYBL	TRUE	-0.324281	0.146289	-2.21671	0.0266427	0.115904	189.071	180.428	208.323	107	167.983	184.281	0.935901
ENSG00000147403	RPL10	TRUE	-0.173854	0.0784295	-2.21669	0.0266443	0.115904	68889	52054.6	56770.7	59752.9	42308.7	57155.7	0.935901
ENSG00000110013	SIAE	TRUE	-0.288225	0.130037	-2.21648	0.0266587	0.115917	197.044	244.866	243.971	184.604	211.805	160.149	0.935852
ENSG00000267106	ZNF561-AS1	FALSE	0.413938	0.186752	2.21651	0.0266569	0.115917	85.4236	74.9829	79.0958	92.8899	115.814	110.788	0.935852
ENSG00000285437	POLR2J3	TRUE	0.314664	0.142007	2.21584	0.0267025	0.116067	358.779	166.368	202.752	410.362	200.327	306.038	0.93529
ENSG00000232864	NUCKS1P1	FALSE	1.16396	0.525299	2.21581	0.0267047	0.116067	6.83389	4.68643	8.9122	12.934	22.9542	9.8722	0.93529
ENSG00000179855	GIPC3	TRUE	-0.240785	0.108728	-2.21457	0.0267893	0.11641	484.067	411.235	366.514	353.922	331.792	383.919	0.934009
ENSG00000087494	PTHLH	TRUE	-0.946817	0.427755	-2.21346	0.0268661	0.116694	22.7796	23.4322	15.5963	11.7582	13.5638	6.58147	0.932952
ENSG00000110881	ASIC1	TRUE	-0.165598	0.0748117	-2.21353	0.0268612	0.116694	1506.87	1387.18	1292.27	1202.87	1192.57	1340.43	0.932952
ENSG00000280351	AC127496.7	FALSE	0.558551	0.252387	2.21307	0.0268927	0.116784	50.1152	39.8347	44.561	55.2636	56.3421	86.656	0.932616
ENSG00000099817	POLR2E	TRUE	0.166593	0.0752886	2.21273	0.0269162	0.116837	9527.58	7353.01	7827.14	9553.55	8003.71	10287.9	0.932421
ENSG00000135587	SMPD2	TRUE	0.204818	0.0925604	2.2128	0.0269114	0.116837	724.392	578.775	623.854	731.361	687.582	808.424	0.932421
ENSG00000170775	GPR37	TRUE	-1.49586	0.676051	-2.21265	0.026922	0.116837	11.3898	12.8877	6.68415	1.17582	4.17349	5.48456	0.932421
ENSG00000131165	CHMP1A	TRUE	0.159189	0.0719478	2.21256	0.0269278	0.116837	5185.78	4343.15	4374.77	5290.02	4665.96	5619.48	0.93242
ENSG00000100522	GNPNAT1	TRUE	-0.161017	0.0727841	-2.21226	0.0269489	0.116903	1731.25	1990.56	2243.65	1677.9	2005.36	1600.39	0.932173
ENSG00000116128	BCL9	TRUE	0.157218	0.0711053	2.21106	0.0270319	0.117238	1207.32	1260.65	1391.42	1289.88	1444.03	1538.97	0.930931
ENSG00000104979	C19orf53	TRUE	0.182555	0.0825728	2.21083	0.0270473	0.11728	5733.63	3900.28	4522.94	5888.52	4478.15	5798.27	0.930776
ENSG00000213058	AL365357.1	FALSE	-0.271628	0.122894	-2.21026	0.0270872	0.117428	643.525	394.832	519.135	507.955	327.619	470.575	0.930229
ENSG00000225791	TRAM2-AS1	FALSE	0.397624	0.179942	2.20974	0.0271232	0.117559	93.3965	101.93	99.1482	96.4174	153.376	134.92	0.929744
ENSG00000100038	TOP3B	TRUE	-0.154566	0.0699509	-2.20964	0.0271304	0.117565	2041.06	1982.36	1884.93	1682.6	1818.6	1804.42	0.929722
ENSG00000147454	SLC25A37	TRUE	-0.146831	0.0664573	-2.2094	0.0271469	0.117586	1346.28	1315.72	1331.26	1186.4	1190.49	1232.93	0.929644
ENSG00000196628	TCF4	TRUE	0.191185	0.0865314	2.20944	0.0271444	0.117586	1061.53	1002.9	994.824	1354.55	1108.06	1060.71	0.929644
ENSG00000130487	KLHDC7B	TRUE	-2.40101	1.08697	-2.20891	0.0271806	0.117682	2.27796	14.0593	2.22805	0	0	3.29073	0.92929
ENSG00000152689	RASGRP3	TRUE	-1.04302	0.472176	-2.20896	0.0271773	0.117682	15.9457	23.4322	28.9646	15.2857	6.26023	12.066	0.92929
ENSG00000267506	AC021683.2	FALSE	3.50949	1.58908	2.2085	0.0272092	0.117781	0	0	0	3.52747	3.13012	0	0.928926
ENSG00000083097	DOPEY1	TRUE	-0.237663	0.107638	-2.20799	0.0272453	0.117912	405.477	523.709	448.952	319.824	483.081	351.012	0.928442
ENSG00000162377	COA7	TRUE	-0.159764	0.0724026	-2.20661	0.0273412	0.118302	2124.2	2511.93	2534.41	2132.94	2281.86	1959.08	0.927009
ENSG00000175087	PDIK1L	TRUE	-0.36441	0.165171	-2.20627	0.0273653	0.118381	133.261	203.86	253.998	138.747	164.853	142.598	0.926719
ENSG00000005020	SKAP2	TRUE	0.167139	0.075768	2.20594	0.0273885	0.118456	1209.6	1154.03	1140.76	1355.72	1318.82	1265.84	0.926443
ENSG00000175215	CTDSP2	TRUE	0.154789	0.0701726	2.20584	0.0273952	0.11846	2039.92	2016.34	1976.28	2005.95	2377.85	2311.19	0.926429
ENSG00000066557	LRRC40	TRUE	-0.42973	0.194839	-2.20557	0.0274142	0.118516	447.62	841.215	844.431	435.054	693.843	388.307	0.926221
ENSG00000144028	SNRNP200	TRUE	0.132684	0.0601774	2.20488	0.0274625	0.1187	12551.6	13759.4	13288.1	12536.6	15934.4	14748	0.925549
ENSG00000147255	IGSF1	TRUE	-3.11775	1.41411	-2.20474	0.0274726	0.118719	4.55593	4.68643	1.11402	0	1.04337	0	0.925482
ENSG00000149636	DSN1	TRUE	0.130248	0.0590945	2.20406	0.0275199	0.118898	1871.35	1893.32	1882.7	2189.38	1989.71	2007.35	0.924827
ENSG00000107537	PHYH	TRUE	0.216757	0.0983483	2.20397	0.0275265	0.118901	380.42	410.063	398.821	443.285	479.951	457.412	0.924816
ENSG00000164023	SGMS2	TRUE	-0.398573	0.180871	-2.20363	0.0275506	0.118929	137.817	193.315	194.954	131.692	161.723	94.3344	0.924712
ENSG00000272100	AL513218.1	FALSE	1.46429	0.664468	2.2037	0.0275456	0.118929	4.55593	4.68643	4.4561	23.5164	6.26023	8.77529	0.924712
ENSG00000207550	MIR99B	FALSE	1.70458	0.773494	2.20375	0.0275421	0.118929	2.27796	1.17161	4.4561	8.23075	6.26023	10.9691	0.924712
ENSG00000230393	AC092667.1	FALSE	1.14214	0.518327	2.20351	0.0275586	0.118938	12.5288	4.68643	7.79817	23.5164	16.694	15.3568	0.92468
ENSG00000021355	SERPINB1	TRUE	-0.22884	0.10389	-2.20271	0.0276153	0.119157	356.501	351.483	388.795	286.901	291.101	356.496	0.923879
ENSG00000108960	MMD	TRUE	-0.239753	0.108855	-2.20251	0.0276296	0.119194	326.888	369.057	399.935	258.681	356.833	306.038	0.923746
ENSG00000231784	DBIL5P	FALSE	1.00261	0.455286	2.20216	0.0276538	0.119273	9.11185	10.5445	14.4823	19.989	29.2144	18.6475	0.923458
ENSG00000137877	SPTBN5	TRUE	-1.01441	0.460724	-2.20178	0.0276805	0.119348	20.5017	18.7457	25.6226	12.934	15.6506	3.29073	0.923186
ENSG00000106565	TMEM176B	TRUE	1.99347	0.905401	2.20175	0.0276829	0.119348	1.13898	4.68643	1.11402	8.23075	10.4337	6.58147	0.923186
ENSG00000113013	HSPA9	TRUE	-0.112125	0.0509512	-2.20064	0.0277613	0.119584	15108.6	16198.7	16267	14239.2	15223.8	14447.4	0.922328
ENSG00000139579	NABP2	TRUE	0.16929	0.0769228	2.20077	0.0277521	0.119584	5395.36	4429.85	4762.46	5944.96	4683.7	5901.38	0.922328
ENSG00000103226	NOMO3	TRUE	0.288883	0.13127	2.20068	0.027759	0.119584	185.654	274.156	221.691	222.23	337.009	258.871	0.922328
ENSG00000259658	AC027559.1	FALSE	1.04483	0.474767	2.20072	0.0277559	0.119584	7.97287	11.7161	4.4561	17.6373	17.7373	14.2598	0.922328
ENSG00000137185	ZSCAN9	TRUE	-0.242512	0.110255	-2.19956	0.0278383	0.119866	333.722	321.021	359.83	286.901	273.364	300.554	0.921304
ENSG00000179409	GEMIN4	TRUE	0.147582	0.0670963	2.19955	0.0278386	0.119866	3624.24	3383.61	3618.35	3629.76	3931.43	4194.59	0.921304
ENSG00000255856	AC069503.1	FALSE	0.483555	0.219868	2.1993	0.0278568	0.119919	78.5897	69.1249	56.8153	110.527	84.5131	93.2375	0.921111
ENSG00000188706	ZDHHC9	TRUE	0.124979	0.0568296	2.19919	0.0278647	0.119927	1971.58	2146.39	2225.82	2084.73	2399.76	2398.95	0.921081
ENSG00000137275	RIPK1	TRUE	-0.182666	0.0830674	-2.19901	0.0278776	0.119957	977.246	1082.57	974.772	838.361	850.348	975.154	0.920973
ENSG00000111846	GCNT2	TRUE	0.375107	0.170603	2.19872	0.0278979	0.120019	87.7016	99.5867	82.4378	130.516	113.728	106.4	0.920749
ENSG00000255920	AC006122.2	FALSE	0.85286	0.38797	2.19826	0.0279302	0.120133	19.3627	10.5445	16.7104	19.989	29.2144	35.1012	0.920337
ENSG00000135390	ATP5MC2	TRUE	0.143113	0.0651091	2.19805	0.0279457	0.120164	10782.7	8576.17	9073.73	11297.3	8968.83	11358.5	0.920225
ENSG00000120696	KBTBD7	TRUE	0.377907	0.171932	2.198	0.0279493	0.120164	170.847	215.576	226.147	277.494	321.359	187.572	0.920225
ENSG00000189051	RNF222	TRUE	0.938247	0.427062	2.19698	0.0280221	0.120452	17.0847	14.0593	24.5085	55.2636	18.7807	37.295	0.919188
ENSG00000198039	ZNF273	TRUE	-0.296907	0.135166	-2.19661	0.0280483	0.120539	170.847	207.375	201.638	151.681	180.503	134.92	0.918873
ENSG00000102384	CENPI	TRUE	0.215725	0.0982305	2.19611	0.0280842	0.120666	429.396	561.2	610.486	523.241	720.97	576.975	0.918414
ENSG00000259802	AC012640.2	FALSE	0.58703	0.267315	2.19603	0.0280899	0.120666	41.0033	30.4618	31.1927	68.1977	49.0385	39.4888	0.918414
ENSG00000119408	NEK6	TRUE	0.172788	0.078685	2.19594	0.0280963	0.120668	1004.58	946.66	923.526	994.745	1101.8	1138.59	0.918406
ENSG00000229728	AL136531.1	FALSE	-1.49823	0.682307	-2.19583	0.0281039	0.120676	20.5017	7.02965	4.4561	2.35164	2.08674	6.58147	0.918381
ENSG00000051596	THOC3	TRUE	-0.165041	0.0751698	-2.19558	0.0281223	0.120729	906.629	864.647	938.009	766.636	819.047	828.168	0.918188
ENSG00000231991	ANXA2P2	FALSE	-0.750394	0.341811	-2.19534	0.0281389	0.120775	31.8915	41.0063	34.5348	14.1099	20.8674	28.5197	0.918024
ENSG00000179627	ZBTB42	TRUE	-0.357704	0.162968	-2.19493	0.0281685	0.120876	174.264	185.114	151.507	134.044	110.597	154.665	0.91766
ENSG00000137414	FAM8A1	TRUE	-0.283088	0.128981	-2.1948	0.0281777	0.12089	642.386	915.026	850.001	614.955	829.481	503.482	0.91761
ENSG00000161048	NAPEPLD	TRUE	0.324929	0.148053	2.19468	0.0281863	0.120901	159.457	142.936	154.849	216.351	186.764	171.118	0.917569
ENSG00000114107	CEP70	TRUE	0.219947	0.100258	2.1938	0.0282495	0.121147	364.474	377.258	358.716	432.703	474.734	372.95	0.916687
ENSG00000152465	NMT2	TRUE	0.151192	0.0689218	2.19368	0.0282584	0.121159	1391.84	1163.41	1181.98	1588.54	1221.79	1382.11	0.916643
ENSG00000117335	CD46	TRUE	-0.261832	0.119422	-2.19249	0.0283441	0.121501	995.47	1387.18	1499.48	970.053	1339.69	851.203	0.91542
ENSG00000269890	AL353593.1	FALSE	1.28215	0.584824	2.19237	0.0283527	0.121512	0	4.68643	13.3683	11.7582	13.5638	17.5506	0.915379
ENSG00000235084	CHCHD2P6	FALSE	1.03464	0.471973	2.19216	0.0283679	0.121552	22.7796	7.02965	5.57012	21.1648	23.9976	25.229	0.915238
ENSG00000249700	SRD5A3-AS1	FALSE	-1.25259	0.571428	-2.19204	0.0283767	0.121564	27.3356	26.947	18.9384	16.4615	9.39035	5.48456	0.915195
ENSG00000197696	NMB	TRUE	0.207614	0.094749	2.1912	0.0284371	0.121797	602.521	475.673	487.943	614.955	521.686	680.085	0.914364
ENSG00000085741	WNT11	TRUE	0.261637	0.119452	2.1903	0.0285025	0.122051	211.851	226.12	191.612	241.044	232.672	283.003	0.913458
ENSG00000169239	CA5B	TRUE	-0.263249	0.120231	-2.18953	0.0285585	0.122265	231.213	242.523	261.796	215.175	217.021	180.99	0.912697
ENSG00000180739	S1PR5	TRUE	0.393466	0.179726	2.18925	0.0285785	0.122325	85.4236	62.0952	72.4116	92.8899	101.207	95.4313	0.912484
ENSG00000077097	TOP2B	TRUE	-0.147981	0.0675996	-2.18909	0.0285906	0.122351	4927.23	6024.41	5815.21	4559.84	5791.76	4604.83	0.912392
ENSG00000063241	ISOC2	TRUE	0.157699	0.072063	2.18834	0.0286445	0.122556	3357.72	2650.18	2585.65	3606.25	2648.08	3431.14	0.911666
ENSG00000156675	RAB11FIP1	TRUE	-0.151719	0.0693564	-2.18753	0.0287036	0.122757	1404.36	1539.49	1401.44	1166.42	1442.98	1281.19	0.910953
ENSG00000284428	AC092329.4	FALSE	0.454317	0.207683	2.18755	0.0287025	0.122757	62.644	65.6101	59.0433	71.7251	84.5131	98.722	0.910953
ENSG00000060971	ACAA1	TRUE	0.145019	0.0663013	2.18727	0.0287227	0.122813	1677.72	1580.5	1498.36	1824.88	1586.97	1876.82	0.910756
ENSG00000116903	EXOC8	TRUE	-0.23982	0.109677	-2.1866	0.0287715	0.122996	550.128	752.173	780.931	530.296	717.84	476.06	0.910111
ENSG00000189350	TOGARAM2	TRUE	0.764816	0.34985	2.18613	0.0288063	0.123119	20.5017	15.2309	20.0524	30.5714	32.3445	31.8104	0.909676
ENSG00000264456	AC138207.4	FALSE	-0.762864	0.348996	-2.18588	0.0288243	0.123162	28.4745	23.4322	35.6488	11.7582	21.9108	17.5506	0.909522
ENSG00000229676	ZNF492	TRUE	0.856941	0.392045	2.18582	0.0288287	0.123162	9.11185	19.9173	13.3683	19.989	30.2578	24.1321	0.909522
ENSG00000066135	KDM4A	TRUE	0.15587	0.0713155	2.18564	0.028842	0.123167	1659.5	1439.91	1527.33	1773.14	1695.48	1690.34	0.909504
ENSG00000241061	RPL5P1	FALSE	1.39734	0.639317	2.18567	0.0288394	0.123167	5.69491	4.68643	2.22805	9.40658	11.4771	12.066	0.909504
ENSG00000250397	AP006623.1	FALSE	-0.778506	0.356297	-2.18499	0.0288895	0.12322	44.4203	25.7754	24.5085	24.6923	13.5638	17.5506	0.909318
ENSG00000170270	GON7	TRUE	-0.267812	0.122548	-2.18537	0.0288618	0.12322	273.356	291.731	305.243	278.67	231.629	214.995	0.909318
ENSG00000275632	AL035461.2	FALSE	-0.257178	0.117701	-2.18501	0.0288883	0.12322	343.972	283.529	284.076	271.615	229.542	268.743	0.909318
ENSG00000104369	JPH1	TRUE	-0.248759	0.11384	-2.18516	0.028877	0.12322	424.84	700.622	583.749	396.252	589.505	420.117	0.909318
ENSG00000067992	PDK3	TRUE	0.252035	0.115349	2.18497	0.0288908	0.12322	280.189	278.843	298.559	332.758	310.925	377.338	0.909318
ENSG00000279138	AP002847.1	FALSE	1.60516	0.73457	2.18517	0.0288767	0.12322	3.41694	4.68643	4.4561	12.934	9.39035	15.3568	0.909318
ENSG00000108671	PSMD11	TRUE	0.133186	0.060959	2.18484	0.0289006	0.123236	6611.79	6159.15	6904.72	7299.5	7017.72	7250.58	0.909263
ENSG00000149929	HIRIP3	TRUE	0.157664	0.0721722	2.18455	0.0289215	0.123273	3764.33	3090.7	3111.47	4101.27	3142.64	3968.63	0.909131
ENSG00000189043	NDUFA4	TRUE	0.158501	0.0725537	2.1846	0.0289181	0.123273	6174.42	4714.55	5702.69	6898.55	5359.8	6439.97	0.909131
ENSG00000215717	TMEM167B	TRUE	-0.211562	0.0968858	-2.18363	0.0289896	0.123538	439.647	529.567	528.048	446.812	450.737	383.919	0.908201
ENSG00000125970	RALY	TRUE	0.165316	0.0757165	2.18336	0.0290096	0.123597	6249.59	5276.92	5147.91	6512.88	5385.89	6897.38	0.907992
ENSG00000142453	CARM1	TRUE	0.143555	0.0657677	2.18276	0.0290535	0.123758	7005.88	5951.77	5994.57	7171.34	6183.02	7665.22	0.907427
ENSG00000067560	RHOA	TRUE	-0.0845122	0.0387232	-2.18247	0.0290748	0.123823	12216.7	12387.4	12734.4	11501.9	11769.2	11892.7	0.9072
ENSG00000249494	AC008629.1	FALSE	-2.76042	1.26487	-2.18238	0.0290816	0.123826	4.55593	4.68643	5.57012	0	2.08674	0	0.907189
ENSG00000228201	AL022341.1	FALSE	0.655191	0.300258	2.18209	0.0291026	0.123889	29.6135	29.2902	20.0524	31.7472	45.9084	46.0703	0.906967
ENSG00000116106	EPHA4	TRUE	0.235319	0.107867	2.18156	0.0291422	0.124032	362.196	394.832	416.645	416.241	521.686	429.989	0.906467
ENSG00000120656	TAF12	TRUE	-0.194737	0.0892765	-2.18128	0.0291627	0.124093	612.772	556.514	591.547	550.285	488.298	504.579	0.906254
ENSG00000099139	PCSK5	TRUE	-0.228849	0.104919	-2.18119	0.0291692	0.124094	305.247	324.536	330.865	269.263	296.318	252.29	0.906248
ENSG00000105223	PLD3	TRUE	-0.177072	0.0811959	-2.1808	0.0291979	0.124171	4415.83	3800.7	3524.77	3579.2	3031	3823.83	0.905979
ENSG00000141551	CSNK1D	TRUE	0.136309	0.0625044	2.18078	0.0291995	0.124171	6837.31	6580.92	6620.65	7012.6	7091.8	7913.12	0.905979
ENSG00000164828	SUN1	TRUE	-0.168995	0.0775089	-2.18033	0.029233	0.124288	1896.4	2479.12	2332.77	1650.85	2346.54	1889.98	0.905571
ENSG00000100097	LGALS1	TRUE	-0.32762	0.150336	-2.17925	0.0293131	0.124602	207.295	137.078	140.367	143.45	111.641	133.823	0.904474
ENSG00000114331	ACAP2	TRUE	-0.29935	0.137396	-2.17875	0.0293506	0.124661	210.712	305.79	309.699	184.604	294.231	179.893	0.904268
ENSG00000143614	GATAD2B	TRUE	-0.117371	0.0538729	-2.17866	0.0293567	0.124661	2418.06	2590.43	2529.95	2231.71	2406.02	2287.06	0.904268
ENSG00000099381	SETD1A	TRUE	0.151519	0.0695403	2.17887	0.0293414	0.124661	5899.92	5852.18	5662.59	5929.67	6262.32	7122.25	0.904268
ENSG00000106772	PRUNE2	TRUE	0.327993	0.150549	2.17865	0.0293577	0.124661	117.315	124.19	144.823	139.923	187.807	151.374	0.904268
ENSG00000265386	RN7SL219P	FALSE	1.64985	0.757264	2.1787	0.0293536	0.124661	2.27796	3.51483	2.22805	3.52747	12.5205	8.77529	0.904268
ENSG00000106052	TAX1BP1	TRUE	-0.151052	0.0693386	-2.17847	0.0293711	0.124692	1922.6	2349.07	2376.21	1794.3	2293.33	1841.71	0.904161
ENSG00000143322	ABL2	TRUE	-0.127339	0.0584655	-2.17802	0.0294043	0.124807	2649.27	2490.84	2472.02	2504.5	2233.86	2253.06	0.903762
ENSG00000196843	ARID5A	TRUE	-0.238318	0.109436	-2.1777	0.0294281	0.124867	1151.51	1007.58	922.412	881.867	744.968	1001.48	0.903553
ENSG00000095203	EPB41L4B	TRUE	0.259074	0.118973	2.17759	0.0294369	0.124867	185.654	239.008	219.463	205.769	291.101	263.259	0.903553
ENSG00000151948	GLT1D1	TRUE	1.65944	0.76205	2.1776	0.0294358	0.124867	4.55593	0	5.57012	9.40658	8.34698	14.2598	0.903553
ENSG00000204188	GGNBP1	FALSE	1.27167	0.584013	2.17746	0.029446	0.124879	10.2508	3.51483	4.4561	15.2857	15.6506	13.1629	0.903509
ENSG00000164022	AIMP1	TRUE	-0.143696	0.0660168	-2.17666	0.0295056	0.125106	1812.12	1743.35	1695.55	1759.03	1517.06	1507.16	0.902722
ENSG00000186468	RPS23	TRUE	-0.126104	0.0579462	-2.17623	0.0295383	0.125219	46770	39749.2	42437.7	42895.2	34630.6	41619	0.902331
ENSG00000163945	UVSSA	TRUE	0.22256	0.102296	2.17565	0.0295813	0.125338	440.786	413.578	433.356	431.527	572.811	491.416	0.901919
ENSG00000145087	STXBP5L	TRUE	0.386163	0.177496	2.17561	0.0295841	0.125338	72.8948	89.0422	82.4378	102.297	122.075	93.2375	0.901919
ENSG00000180440	SERTM1	TRUE	0.533929	0.245417	2.1756	0.0295849	0.125338	23.9186	50.3792	52.3592	56.4395	66.7758	54.8456	0.901919
ENSG00000145022	TCTA	TRUE	0.182187	0.0837526	2.1753	0.0296079	0.125409	921.436	847.073	851.115	1022.97	878.519	1080.46	0.901673
ENSG00000276644	DACH1	TRUE	0.262911	0.120909	2.17446	0.0296705	0.125648	586.576	698.279	786.501	796.032	995.377	650.468	0.900846
ENSG00000272993	AC239868.3	FALSE	0.589915	0.271323	2.17422	0.0296887	0.125698	36.4474	24.6038	33.4207	44.6812	47.9951	49.361	0.90067
ENSG00000174501	ANKRD36C	TRUE	0.23481	0.108022	2.17373	0.0297253	0.125827	684.528	585.804	534.732	939.482	609.329	636.209	0.900226
ENSG00000101349	PAK5	TRUE	1.34167	0.617394	2.17311	0.029772	0.125998	2.27796	4.68643	5.57012	9.40658	9.39035	13.1629	0.899635
ENSG00000100897	DCAF11	TRUE	0.153248	0.070524	2.17299	0.0297808	0.12601	1498.9	1491.46	1479.42	1712	1530.63	1744.09	0.899596
ENSG00000146242	TPBG	TRUE	-0.213221	0.0981305	-2.17283	0.0297933	0.12601	519.376	513.165	543.644	425.648	498.732	433.28	0.899595
ENSG00000177410	ZFAS1	FALSE	-0.207006	0.095268	-2.17288	0.0297891	0.12601	619.606	448.726	455.636	499.724	363.094	469.478	0.899595
ENSG00000119013	NDUFB3	TRUE	0.190516	0.0876886	2.17265	0.029807	0.126042	2206.21	1642.6	2169.01	2556.24	2150.39	2204.79	0.899486
ENSG00000103037	SETD6	TRUE	0.134142	0.0617461	2.17248	0.0298191	0.126067	1684.55	1641.42	1595.28	1913.06	1744.52	1755.06	0.8994
ENSG00000171940	ZNF217	TRUE	-0.335247	0.154353	-2.17194	0.02986	0.126213	273.356	354.997	339.778	264.56	323.445	166.731	0.898895
ENSG00000172725	CORO1B	TRUE	0.159092	0.0732544	2.17177	0.0298731	0.126242	2725.58	2349.07	2330.54	2760.83	2435.23	3110.84	0.898795
ENSG00000008086	CDKL5	TRUE	-0.344754	0.158759	-2.17156	0.0298892	0.126258	123.01	154.652	188.27	115.231	139.812	106.4	0.898743
ENSG00000178700	DHFR2	TRUE	-0.273033	0.125727	-2.17163	0.0298834	0.126258	274.495	301.103	251.77	255.153	218.065	212.801	0.898743
ENSG00000273107	AL512598.1	FALSE	1.54072	0.709544	2.17142	0.0298993	0.126274	5.69491	3.51483	2.22805	9.40658	7.30361	16.4537	0.898687
ENSG00000170684	ZNF296	TRUE	-0.284906	0.131223	-2.17115	0.0299196	0.126333	492.04	415.921	343.12	329.23	333.879	364.175	0.898482
ENSG00000132664	POLR3F	TRUE	-0.191363	0.0881476	-2.17093	0.0299361	0.126377	603.66	680.705	700.722	590.263	576.985	564.909	0.898333
ENSG00000152904	GGPS1	TRUE	-0.206811	0.0952781	-2.17061	0.0299608	0.126455	806.399	933.772	822.15	827.779	690.712	703.12	0.898065
ENSG00000136492	BRIP1	TRUE	-0.275159	0.126777	-2.17041	0.0299757	0.126485	412.311	657.272	613.828	399.779	582.202	370.756	0.897963
ENSG00000111058	ACSS3	TRUE	0.34233	0.15773	2.17035	0.0299803	0.126485	120.732	151.137	124.771	142.274	200.327	154.665	0.897963
ENSG00000145375	SPATA5	TRUE	-0.272256	0.125457	-2.17011	0.0299989	0.12651	276.773	315.163	323.067	289.252	243.106	223.77	0.897875
ENSG00000176909	MAMSTR	TRUE	0.323216	0.148938	2.17014	0.0299965	0.12651	176.542	115.989	140.367	218.703	162.766	164.537	0.897875
ENSG00000221818	EBF2	TRUE	-0.488382	0.225114	-2.16949	0.0300454	0.12668	64.922	59.752	55.7012	31.7472	57.3855	38.3919	0.897292
ENSG00000278845	MRPL45	TRUE	-0.132049	0.0608713	-2.16932	0.0300583	0.126708	1798.45	1817.16	1798.04	1593.24	1595.32	1751.77	0.897195
ENSG00000118412	CASP8AP2	TRUE	-0.24265	0.111867	-2.16908	0.0300766	0.126759	966.995	1230.19	1062.78	992.394	971.38	775.516	0.897022
ENSG00000266441	AP005205.2	FALSE	1.28698	0.593366	2.16895	0.0300863	0.126774	7.97287	4.68643	4.4561	19.989	11.4771	10.9691	0.896972
ENSG00000180828	BHLHE22	TRUE	-2.07591	0.957357	-2.16837	0.0301303	0.12678	5.69491	9.37287	7.79817	0	5.21686	0	0.896948
ENSG00000104093	DMXL2	TRUE	-0.320938	0.147993	-2.16859	0.0301135	0.12678	322.332	442.868	484.601	271.615	452.824	252.29	0.896948
ENSG00000152061	RABGAP1L	TRUE	-0.200161	0.0923004	-2.16859	0.0301142	0.12678	477.233	598.692	570.381	415.065	561.334	435.474	0.896948
ENSG00000088899	LZTS3	TRUE	-0.180001	0.0829961	-2.16879	0.0300989	0.12678	1206.18	1177.47	1012.65	960.647	967.206	1070.59	0.896948
ENSG00000100714	MTHFD1	TRUE	-0.111966	0.0516306	-2.16861	0.0301126	0.12678	10081.1	10671	10465.1	9022.08	9811.87	9956.67	0.896948
ENSG00000138375	SMARCAL1	TRUE	0.163319	0.0753157	2.16847	0.0301233	0.12678	1158.34	1196.21	1167.5	1228.73	1319.87	1394.17	0.896948
ENSG00000186019	AC021092.1	FALSE	0.65495	0.302061	2.16827	0.0301379	0.12678	26.1966	24.6038	30.0787	49.3845	41.7349	37.295	0.896948
ENSG00000072657	TRHDE	TRUE	0.702367	0.323925	2.1683	0.0301359	0.12678	27.3356	17.5741	26.7366	37.6263	38.6048	40.5857	0.896948
ENSG00000133878	DUSP26	TRUE	0.942536	0.434748	2.168	0.0301584	0.12684	11.3898	12.8877	6.68415	23.5164	14.6072	21.9382	0.896742
ENSG00000146674	IGFBP3	TRUE	-1.12313	0.518079	-2.16788	0.0301679	0.126854	19.3627	14.0593	23.3945	2.35164	10.4337	13.1629	0.896696
ENSG00000166352	C11orf74	TRUE	0.186643	0.0861255	2.16711	0.0302264	0.127068	521.654	542.455	523.592	656.109	590.549	568.2	0.895965
ENSG00000215374	FAM66B	FALSE	0.719491	0.332014	2.16705	0.0302312	0.127068	15.9457	19.9173	36.7628	19.989	45.9084	52.6518	0.895965
ENSG00000088826	SMOX	TRUE	0.221961	0.102434	2.16686	0.0302457	0.127102	510.264	394.832	434.47	569.098	447.607	555.037	0.895847
ENSG00000175920	DOK7	TRUE	0.633595	0.292516	2.16602	0.0303097	0.127345	46.6982	25.7754	18.9384	45.8571	46.9517	48.2641	0.895019
ENSG00000084092	NOA1	TRUE	-0.145337	0.0671068	-2.16576	0.0303298	0.127403	1189.1	1259.48	1272.22	1071.17	1149.8	1139.69	0.894822
ENSG00000170852	KBTBD2	TRUE	-0.20079	0.0927521	-2.16481	0.0304026	0.127656	521.654	584.633	573.723	509.131	520.643	421.214	0.89396
ENSG00000170832	USP32	TRUE	-0.187533	0.0866271	-2.16484	0.0304003	0.127656	653.775	740.457	612.714	534.999	624.98	593.429	0.89396
ENSG00000197885	NKIRAS1	TRUE	-0.278049	0.128452	-2.16462	0.0304169	0.127689	206.156	201.517	242.857	189.307	187.807	159.052	0.893845
ENSG00000163624	CDS1	TRUE	0.219508	0.101447	2.16376	0.0304832	0.127941	446.481	461.614	448.952	559.691	548.814	471.672	0.89299
ENSG00000172007	RAB33B	TRUE	-0.465805	0.215319	-2.16332	0.0305165	0.128025	70.6169	103.102	105.832	44.6812	103.294	49.361	0.892704
ENSG00000111261	MANSC1	TRUE	0.19765	0.0913669	2.16325	0.0305219	0.128025	378.142	384.288	411.075	409.186	475.778	455.218	0.892704
ENSG00000163141	BNIPL	TRUE	0.492199	0.227528	2.16325	0.0305222	0.128025	53.5321	51.5508	51.2451	90.5383	65.7324	66.9116	0.892704
ENSG00000095906	NUBP2	TRUE	0.166987	0.0772028	2.16297	0.0305434	0.128072	4035.41	3235.98	3186.11	4187.1	3317.92	4319.64	0.892547
ENSG00000253390	AC104561.1	FALSE	1.46653	0.678027	2.16294	0.0305458	0.128072	5.69491	2.34322	4.4561	5.87911	18.7807	9.8722	0.892547
ENSG00000261360	AC010491.1	FALSE	-1.12609	0.520654	-2.16284	0.0305535	0.128077	17.0847	15.2309	14.4823	12.934	3.13012	6.58147	0.892528
ENSG00000082781	ITGB5	TRUE	0.157677	0.0729173	2.16241	0.0305866	0.128164	1120.76	997.039	955.833	1131.14	1060.07	1243.9	0.892233
ENSG00000164934	DCAF13	TRUE	0.158556	0.0733237	2.16241	0.0305869	0.128164	1451.06	1552.38	1708.91	1756.68	1891.63	1591.62	0.892233
ENSG00000158773	USF1	TRUE	0.141901	0.0656355	2.16195	0.0306218	0.128231	2832.65	2611.52	2616.84	3205.29	2581.3	3163.49	0.892006
ENSG00000125841	NRSN2	TRUE	0.161886	0.0748795	2.16196	0.0306213	0.128231	2891.87	2207.31	2190.17	2778.47	2438.36	2958.37	0.892006
ENSG00000260190	AL807752.5	FALSE	1.0848	0.501759	2.16199	0.0306187	0.128231	13.6678	7.02965	10.0262	17.6373	19.8241	27.4228	0.892006
ENSG00000161013	MGAT4B	TRUE	-0.145125	0.0671298	-2.16185	0.0306295	0.128237	3537.68	3269.96	3227.33	2907.81	2786.85	3391.65	0.891987
ENSG00000111262	KCNA1	TRUE	-2.10056	0.971947	-2.16119	0.0306807	0.128398	3.41694	8.20126	8.9122	2.35164	1.04337	1.09691	0.891441
ENSG00000199038	MIR210	FALSE	-0.969434	0.448557	-2.16123	0.0306777	0.128398	25.0576	7.02965	32.3067	10.5824	12.5205	9.8722	0.891441
ENSG00000225377	NRSN2-AS1	FALSE	0.534616	0.247384	2.16108	0.0306895	0.128409	50.1152	37.4915	33.4207	58.7911	55.2987	61.427	0.891406
ENSG00000254202	AC015522.1	FALSE	-1.47914	0.684846	-2.15982	0.0307868	0.128585	6.83389	14.0593	6.68415	5.87911	2.08674	2.19382	0.89081
ENSG00000265713	AC023389.2	FALSE	-1.11624	0.516781	-2.15999	0.0307736	0.128585	14.8068	18.7457	16.7104	3.52747	7.30361	12.066	0.89081
ENSG00000198892	SHISA4	TRUE	-0.603564	0.279404	-2.16019	0.0307583	0.128585	66.0609	69.1249	42.3329	49.3845	38.6048	30.7135	0.89081
ENSG00000111110	PPM1H	TRUE	-0.20977	0.0970967	-2.16043	0.0307397	0.128585	383.837	474.501	499.083	319.824	442.39	393.791	0.89081
ENSG00000144320	LNPK	TRUE	-0.198229	0.0917752	-2.15995	0.0307768	0.128585	938.521	1086.08	992.596	930.075	924.428	768.935	0.89081
ENSG00000143401	ANP32E	TRUE	-0.183354	0.0848943	-2.15979	0.0307887	0.128585	8299.76	7822.83	8037.69	8213.12	6852.87	6419.13	0.89081
ENSG00000198911	SREBF2	TRUE	-0.129575	0.0599855	-2.1601	0.0307646	0.128585	5876.01	5703.39	5806.3	4969.02	5213.73	5674.32	0.89081
ENSG00000165609	NUDT5	TRUE	0.118669	0.0549369	2.1601	0.0307649	0.128585	3623.1	3641.36	3731.98	4010.73	3863.61	4070.64	0.89081
ENSG00000170759	KIF5B	TRUE	0.17924	0.0829697	2.16031	0.030749	0.128585	3805.34	4032.68	3952.56	5155.98	4373.82	3908.3	0.89081
ENSG00000099942	CRKL	TRUE	-0.151911	0.0703636	-2.15894	0.0308552	0.128836	3126.5	3743.29	3710.82	2599.74	3685.19	3145.94	0.889962
ENSG00000040531	CTNS	TRUE	0.204303	0.0946647	2.15817	0.0309144	0.129057	784.758	807.238	776.475	930.075	807.57	992.705	0.889219
ENSG00000140950	TLDC1	TRUE	0.176738	0.0819026	2.15791	0.0309351	0.129117	625.301	561.2	594.889	644.35	658.368	710.799	0.889017
ENSG00000166924	NYAP1	TRUE	0.507549	0.235243	2.15756	0.0309623	0.129204	44.4203	53.894	27.8506	63.4944	59.4722	55.9425	0.888725
ENSG00000163681	SLMAP	TRUE	-0.214898	0.0996163	-2.15725	0.0309858	0.129251	1053.56	1217.3	1286.7	1026.49	1133.1	874.238	0.888564
ENSG00000106462	EZH2	TRUE	-0.118413	0.0548906	-2.15725	0.0309865	0.129251	3542.23	3583.95	3674.05	3228.81	3403.48	3292.93	0.888564
ENSG00000120675	DNAJC15	TRUE	0.696855	0.323118	2.15665	0.0310326	0.129417	15.9457	26.947	22.2805	42.3296	31.3012	31.8104	0.888008
ENSG00000244491	AL021707.5	FALSE	-2.01905	0.936464	-2.15603	0.0310811	0.129593	6.83389	8.20126	11.1402	0	4.17349	2.19382	0.887419
ENSG00000113108	APBB3	TRUE	-0.23665	0.109814	-2.15501	0.031161	0.129846	427.118	371.4	350.918	292.78	348.486	333.461	0.886572
ENSG00000184445	KNTC1	TRUE	-0.166516	0.0772684	-2.15504	0.031159	0.129846	1456.76	1902.69	1805.83	1346.32	1815.47	1363.46	0.886572
ENSG00000142082	SIRT3	TRUE	0.183825	0.085295	2.15517	0.0311489	0.129846	600.243	554.171	504.653	649.054	578.028	662.535	0.886572
ENSG00000115419	GLS	TRUE	-0.445666	0.206824	-2.15481	0.0311767	0.129885	519.376	813.096	815.466	464.45	717.84	346.624	0.886442
ENSG00000187239	FNBP1	TRUE	0.161229	0.0748406	2.1543	0.0312164	0.130023	936.243	986.494	936.895	946.537	1128.93	1102.4	0.885978
ENSG00000106367	AP1S1	TRUE	0.162171	0.0752881	2.154	0.0312401	0.130096	2236.96	1820.68	1921.69	2503.33	1918.76	2334.23	0.885737
ENSG00000136891	TEX10	TRUE	-0.145462	0.0675397	-2.15372	0.0312621	0.13016	1551.29	1819.51	1760.16	1418.04	1606.79	1583.94	0.885521
ENSG00000061936	SFSWAP	TRUE	0.128966	0.0598884	2.15344	0.0312845	0.130173	4543.4	3919.03	3850.07	4623.33	4153.66	4749.63	0.88548
ENSG00000143553	SNAPIN	TRUE	0.15345	0.0712585	2.15342	0.0312854	0.130173	1714.17	1553.55	1711.14	1902.48	1696.52	1962.37	0.88548
ENSG00000182054	IDH2	TRUE	0.15911	0.0738835	2.15352	0.0312775	0.130173	2383.89	2159.27	2087.68	2499.8	2204.65	2725.82	0.88548
ENSG00000128512	DOCK4	TRUE	0.308106	0.143082	2.15336	0.0312908	0.130173	123.01	166.368	152.621	149.329	230.585	155.761	0.88548
ENSG00000164068	RNF123	TRUE	-0.123619	0.0574101	-2.15327	0.0312975	0.130174	1941.96	1820.68	1741.22	1659.08	1648.53	1755.06	0.885475
ENSG00000122687	MRM2	TRUE	0.156563	0.0727241	2.15283	0.0313321	0.130291	2279.1	2373.68	2269.27	2577.4	2420.62	2736.79	0.885085
ENSG00000107362	ABHD17B	TRUE	-0.234638	0.10901	-2.15245	0.0313618	0.130361	322.332	453.412	418.873	292.78	413.175	289.585	0.884851
ENSG00000166326	TRIM44	TRUE	0.122185	0.0567648	2.15248	0.0313596	0.130361	2941.99	2975.89	2952.17	3224.1	3305.4	3124	0.884851
ENSG00000116044	NFE2L2	TRUE	0.182843	0.0849842	2.15149	0.0314377	0.13065	796.148	1001.73	973.658	927.724	1249.96	930.181	0.883889
ENSG00000196961	AP2A1	TRUE	0.134784	0.0626746	2.15054	0.0315123	0.130934	3546.79	3177.4	3235.13	3585.08	3371.14	3998.24	0.882949
ENSG00000129315	CCNT1	TRUE	-0.180074	0.0837443	-2.15029	0.0315325	0.130991	1100.26	1366.1	1355.77	1048.83	1268.74	1016.84	0.882759
ENSG00000254338	MAFA-AS1	FALSE	1.58733	0.738271	2.15007	0.0315496	0.131035	3.41694	3.51483	1.11402	10.5824	4.17349	9.8722	0.882613
ENSG00000185187	SIGIRR	TRUE	0.220462	0.102544	2.14991	0.031562	0.13106	1190.24	786.149	891.22	1259.31	865.999	1244.99	0.882531
ENSG00000145779	TNFAIP8	TRUE	-0.321235	0.149463	-2.14927	0.0316134	0.131193	152.624	246.038	211.665	150.505	188.85	138.211	0.88209
ENSG00000108799	EZH1	TRUE	-0.16229	0.0755096	-2.14926	0.0316135	0.131193	1201.63	1141.15	1168.61	995.921	1064.24	1076.07	0.88209
ENSG00000168439	STIP1	TRUE	0.136555	0.063532	2.14939	0.0316036	0.131193	19746.5	17957.2	18375.8	20934.3	19183.4	21740.8	0.88209
ENSG00000146802	TMEM168	TRUE	0.235314	0.109498	2.14902	0.0316327	0.131246	289.301	381.944	377.654	384.494	470.561	366.368	0.881915
ENSG00000104774	MAN2B1	TRUE	0.139217	0.0648027	2.14832	0.0316881	0.131448	1579.77	1398.9	1332.37	1695.54	1445.07	1637.69	0.881245
ENSG00000112357	PEX7	TRUE	0.233941	0.108899	2.14823	0.0316953	0.131452	271.078	275.328	297.445	332.758	341.183	319.201	0.881233
ENSG00000144891	AGTR1	TRUE	0.73421	0.341791	2.14813	0.0317037	0.131459	12.5288	18.7457	18.9384	17.6373	33.3879	30.7135	0.881208
ENSG00000085721	RRN3	TRUE	-0.210645	0.098075	-2.1478	0.03173	0.131542	922.575	1485.6	1340.17	915.965	1305.26	937.859	0.880936
ENSG00000128274	A4GALT	TRUE	-0.342817	0.159627	-2.14761	0.0317447	0.131569	141.234	127.705	108.06	110.527	86.5999	102.013	0.880846
ENSG00000158604	TMED4	TRUE	-0.118429	0.0551484	-2.14747	0.0317561	0.131569	2725.58	2816.55	2894.24	2524.49	2542.7	2689.63	0.880846
ENSG00000175334	BANF1	TRUE	0.155479	0.0724001	2.1475	0.0317533	0.131569	8167.64	6357.15	7175.43	8790.45	6865.39	8698.51	0.880846
ENSG00000163935	SFMBT1	TRUE	-0.202306	0.0942249	-2.14705	0.0317893	0.131618	775.646	640.87	696.265	625.537	568.638	646.081	0.880684
ENSG00000107404	DVL1	TRUE	-0.14604	0.0680133	-2.14723	0.0317751	0.131618	4115.14	3722.2	3422.28	3446.33	3077.95	3687.82	0.880684
ENSG00000149503	INCENP	TRUE	0.136446	0.0635483	2.14712	0.0317835	0.131618	2422.61	2570.51	2518.81	2458.64	2961.09	2793.83	0.880684
ENSG00000205861	PCOTH	FALSE	0.589883	0.274748	2.14699	0.0317938	0.131618	38.7254	24.6038	36.7628	50.5603	51.1252	49.361	0.880684
ENSG00000186364	NUDT17	TRUE	0.289419	0.134858	2.1461	0.0318647	0.131885	165.152	175.741	177.13	222.23	195.111	218.285	0.879806
ENSG00000048140	TSPAN17	TRUE	0.145406	0.0677635	2.14578	0.0318902	0.131963	1749.48	1704.69	1499.48	1828.4	1740.34	1923.98	0.879547
ENSG00000115318	LOXL3	TRUE	-0.252882	0.117879	-2.14527	0.0319313	0.132106	470.399	462.785	467.89	382.142	382.918	410.245	0.879076
ENSG00000171492	LRRC8D	TRUE	-0.200465	0.0934527	-2.1451	0.0319448	0.132135	518.237	569.402	568.153	492.669	517.513	420.117	0.878981
ENSG00000080839	RBL1	TRUE	-0.213604	0.0995926	-2.14478	0.0319705	0.132188	517.098	576.431	540.302	456.219	540.467	399.276	0.878809
ENSG00000105053	VRK3	TRUE	0.157132	0.0732597	2.14486	0.0319641	0.132188	1321.22	1375.47	1203.15	1381.59	1367.86	1605.88	0.878809
ENSG00000237854	LINC00674	FALSE	-0.397651	0.185422	-2.14457	0.0319871	0.132229	107.064	103.102	109.174	76.4284	92.8601	72.3962	0.878672
ENSG00000106733	NMRK1	TRUE	-0.254863	0.118847	-2.14446	0.0319961	0.13224	234.63	291.731	238.401	229.285	203.458	210.607	0.878638
ENSG00000158805	ZNF276	TRUE	-0.130749	0.0609856	-2.14394	0.032038	0.132386	1972.72	2035.08	1900.53	1747.27	1746.61	1905.34	0.878158
ENSG00000171608	PIK3CD	TRUE	-0.377419	0.176122	-2.14294	0.0321181	0.13269	166.291	193.315	130.341	107	118.944	150.277	0.877162
ENSG00000260804	LINC01963	FALSE	-0.285181	0.133095	-2.14269	0.0321382	0.132719	265.383	223.777	286.304	202.241	237.889	196.347	0.877067
ENSG00000155893	PXYLP1	TRUE	0.215093	0.100381	2.14276	0.0321327	0.132719	402.061	428.809	426.671	444.461	560.291	445.346	0.877067
ENSG00000008277	ADAM22	TRUE	-0.271465	0.126728	-2.1421	0.0321851	0.132799	255.132	296.417	304.129	218.703	280.667	201.832	0.876804
ENSG00000203995	ZYG11A	TRUE	-0.208849	0.0974999	-2.14204	0.0321904	0.132799	460.149	542.455	541.416	409.186	508.122	406.954	0.876804
ENSG00000137815	RTF1	TRUE	0.130612	0.0609706	2.14221	0.0321762	0.132799	4942.04	4584.5	4329.1	5558.11	4434.33	5324.41	0.876804
ENSG00000163159	VPS72	TRUE	0.154438	0.0720899	2.1423	0.032169	0.132799	3451.11	2794.29	2897.58	3344.04	3097.77	3759.12	0.876804
ENSG00000226508	LINC01918	FALSE	1.50672	0.703402	2.14205	0.0321897	0.132799	3.41694	1.17161	4.4561	12.934	2.08674	12.066	0.876804
ENSG00000180720	CHRM4	TRUE	-1.29931	0.606698	-2.14161	0.0322249	0.13286	12.5288	10.5445	12.2543	2.35164	2.08674	9.8722	0.876604
ENSG00000005189	REXO5	TRUE	-0.228373	0.106633	-2.14167	0.0322202	0.13286	520.515	467.472	445.61	402.131	361.007	465.09	0.876604
ENSG00000076258	FMO4	TRUE	0.507753	0.237081	2.14169	0.0322186	0.13286	51.2542	48.0359	50.1311	70.5493	62.6023	78.9776	0.876604
ENSG00000136240	KDELR2	TRUE	0.120056	0.0560759	2.14096	0.0322776	0.133024	4328.13	4167.41	4622.09	4898.47	4737.95	4616.9	0.87607
ENSG00000173320	STOX2	TRUE	0.180876	0.0844827	2.14098	0.0322754	0.133024	542.155	570.573	563.696	625.537	645.847	630.724	0.87607
ENSG00000109255	NMU	TRUE	0.185531	0.0866685	2.1407	0.0322986	0.133083	650.358	565.887	610.486	733.713	641.674	717.38	0.875876
ENSG00000149564	ESAM	TRUE	-0.4592	0.21452	-2.14059	0.0323071	0.133091	102.508	74.9829	88.0079	70.5493	62.6023	60.3301	0.875851
ENSG00000263606	AP000919.1	FALSE	1.52185	0.711083	2.14019	0.0323398	0.133199	3.41694	3.51483	3.34207	9.40658	11.4771	8.77529	0.875499
ENSG00000196352	CD55	TRUE	0.151524	0.0708114	2.13982	0.0323692	0.133293	998.887	1220.82	1174.18	1173.47	1366.82	1200.02	0.875192
ENSG00000226937	CEP164P1	FALSE	-1.76412	0.824611	-2.13934	0.0324081	0.133426	10.2508	4.68643	11.1402	2.35164	2.08674	3.29073	0.874759
ENSG00000216775	AL109918.1	FALSE	-0.347433	0.162451	-2.13869	0.0324611	0.133617	151.485	215.576	177.13	117.582	184.677	118.466	0.874138
ENSG00000099365	STX1B	TRUE	0.517593	0.242025	2.13859	0.0324691	0.133623	45.5593	39.8347	36.7628	52.912	57.3855	64.7178	0.874119
ENSG00000135069	PSAT1	TRUE	-0.126142	0.0589879	-2.13844	0.0324813	0.133646	4653.88	5341.36	5233.69	4806.76	4710.83	4341.58	0.874044
ENSG00000102125	TAZ	TRUE	0.145767	0.0681799	2.13797	0.0325188	0.133773	1961.33	1702.35	1674.38	2089.44	1724.69	2126.91	0.873631
ENSG00000207234	RNU6-125P	FALSE	0.915331	0.428233	2.13746	0.0325607	0.133918	12.5288	17.5741	6.68415	32.923	23.9976	14.2598	0.87316
ENSG00000167123	CERCAM	TRUE	0.143976	0.0673753	2.13692	0.0326044	0.134044	2345.16	1955.41	1925.03	2245.82	2139.96	2515.22	0.872752
ENSG00000169756	LIMS1	TRUE	0.14839	0.0694393	2.13698	0.0325997	0.134044	1238.07	1349.69	1237.68	1495.65	1418.99	1325.07	0.872752
ENSG00000145908	ZNF300	TRUE	-0.322808	0.151148	-2.13571	0.0327029	0.134422	212.99	270.642	295.217	186.956	263.973	164.537	0.87153
ENSG00000089199	CHGB	TRUE	0.748499	0.350488	2.13559	0.032713	0.134436	25.0576	19.9173	22.2805	39.9779	22.9542	51.5548	0.871484
ENSG00000284610	AC107918.4	FALSE	0.437629	0.204967	2.13512	0.032751	0.134549	66.0609	59.752	55.7012	84.6592	71.9927	91.0437	0.871121
ENSG00000181652	ATG9B	TRUE	0.555371	0.260116	2.13509	0.0327537	0.134549	31.8915	26.947	32.3067	51.7362	39.6481	43.8765	0.871121
ENSG00000164609	SLU7	TRUE	-0.142387	0.066696	-2.13486	0.0327721	0.134597	2743.81	2708.76	2551.12	2673.82	2375.76	2249.77	0.870966
ENSG00000189403	HMGB1	TRUE	0.15424	0.0722508	2.13478	0.0327786	0.134597	15853.5	13955	16064.2	19361.1	15792.5	16378	0.870966
ENSG00000196912	ANKRD36B	TRUE	0.316665	0.14837	2.1343	0.0328184	0.134733	256.271	243.695	200.524	377.439	259.8	256.677	0.870527
ENSG00000283103	AC010642.2	FALSE	0.301027	0.14107	2.13388	0.032853	0.134847	292.718	190.972	218.349	350.395	202.414	323.589	0.870157
ENSG00000110906	KCTD10	TRUE	0.121302	0.0568489	2.13377	0.0328619	0.134857	1452.2	1616.82	1576.34	1655.56	1704.87	1667.31	0.870127
ENSG00000256087	ZNF432	TRUE	0.282712	0.132512	2.13349	0.0328849	0.134924	159.457	196.83	172.674	226.934	228.499	186.475	0.869911
ENSG00000123739	PLA2G12A	TRUE	-0.200536	0.0940513	-2.1322	0.0329904	0.135248	896.379	1001.73	926.869	885.394	810.7	766.741	0.868869
ENSG00000129128	SPCS3	TRUE	-0.183692	0.0861478	-2.13229	0.0329826	0.135248	1432.84	1841.77	1873.79	1493.29	1701.74	1270.22	0.868869
ENSG00000116774	OLFML3	TRUE	1.91206	0.896754	2.1322	0.0329905	0.135248	2.27796	1.17161	2.22805	8.23075	8.34698	4.38765	0.868869
ENSG00000111319	SCNN1A	TRUE	2.2146	1.03861	2.13226	0.0329852	0.135248	1.13898	0	2.22805	5.87911	3.13012	6.58147	0.868869
ENSG00000258498	DIO3OS	FALSE	-2.16421	1.01526	-2.13168	0.0330336	0.135288	11.3898	8.20126	1.11402	1.17582	1.04337	2.19382	0.868742
ENSG00000163590	PPM1L	TRUE	-0.292461	0.137188	-2.13182	0.0330217	0.135288	257.41	304.618	269.594	219.879	276.494	173.312	0.868742
ENSG00000137812	KNL1	TRUE	-0.285918	0.134118	-2.13184	0.0330197	0.135288	583.159	796.694	740.826	569.098	706.363	436.571	0.868742
ENSG00000089234	BRAP	TRUE	-0.180658	0.0847388	-2.13194	0.0330115	0.135288	869.043	947.831	897.904	796.032	732.447	859.979	0.868742
ENSG00000145919	BOD1	TRUE	-0.129898	0.060935	-2.13174	0.033028	0.135288	2751.78	2939.57	2771.69	2535.07	2480.1	2719.24	0.868742
ENSG00000119397	CNTRL	TRUE	-0.22468	0.105425	-2.13118	0.0330744	0.135428	453.315	538.94	469.004	330.406	465.344	445.346	0.868293
ENSG00000150990	DHX37	TRUE	0.159056	0.0746404	2.13097	0.0330917	0.135471	6102.66	5608.49	6001.25	6312.99	6303.01	7183.67	0.868153
ENSG00000108176	DNAJC12	TRUE	-0.188739	0.088595	-2.13036	0.0331421	0.13565	510.264	537.768	567.039	440.933	504.992	465.09	0.86758
ENSG00000151665	PIGF	TRUE	0.209803	0.0984899	2.1302	0.0331549	0.135675	564.935	478.016	583.749	727.834	587.419	582.46	0.8675
ENSG00000165511	C10orf25	FALSE	0.491719	0.230848	2.13005	0.0331673	0.135698	55.8101	57.4088	35.6488	64.6702	67.8192	76.7838	0.867426
ENSG00000179242	CDH4	TRUE	-1.42474	0.66893	-2.12988	0.0331818	0.13573	14.8068	5.85804	8.9122	1.17582	4.17349	5.48456	0.867323
ENSG00000229852	AC019205.1	FALSE	0.360788	0.169405	2.12974	0.0331935	0.135751	133.261	93.7287	116.973	172.846	115.814	157.955	0.867258
ENSG00000205559	CHKB-DT	FALSE	0.385164	0.180916	2.12896	0.0332572	0.135984	142.373	96.0719	105.832	185.78	102.25	167.827	0.866512
ENSG00000158850	B4GALT3	TRUE	0.146415	0.0687797	2.12875	0.0332747	0.136028	2505.76	2263.55	2185.72	2637.37	2339.24	2747.76	0.866372
ENSG00000143398	PIP5K1A	TRUE	-0.129056	0.0606409	-2.12821	0.03332	0.136186	4427.22	4966.45	4966.32	3862.58	4806.82	4379.97	0.865868
ENSG00000102230	PCYT1B	TRUE	0.258155	0.121312	2.12803	0.0333348	0.136219	241.464	249.553	204.981	278.67	268.147	283.003	0.865762
ENSG00000139865	TTC6	TRUE	-0.803211	0.377506	-2.12768	0.0333639	0.13631	30.7525	26.947	26.7366	17.6373	23.9976	6.58147	0.865471
ENSG00000161992	PRR35	TRUE	-0.743475	0.349446	-2.12758	0.0333718	0.136315	31.8915	25.7754	23.3945	9.40658	15.6506	23.0351	0.865455
ENSG00000183506	PI4KAP2	FALSE	-0.212828	0.100046	-2.1273	0.0333952	0.136383	497.735	516.679	419.987	389.197	404.828	444.249	0.865239
ENSG00000023734	STRAP	TRUE	0.119132	0.0560179	2.12668	0.0334463	0.136537	4929.51	5679.96	5834.15	5656.88	6389.61	5689.68	0.864749
ENSG00000077235	GTF3C1	TRUE	0.127277	0.0598467	2.12671	0.033444	0.136537	9139.19	8944.06	8717.24	8929.19	9896.39	10404.2	0.864749
ENSG00000177453	NIM1K	TRUE	-0.666805	0.313651	-2.12595	0.0335075	0.13676	37.5864	39.8347	31.1927	23.5164	25.0409	19.7444	0.864042
ENSG00000172469	MANEA	TRUE	-0.413274	0.19443	-2.12557	0.0335392	0.136806	125.288	195.659	221.691	136.395	171.113	85.5591	0.863894
ENSG00000259972	AC009120.2	FALSE	-0.331692	0.156039	-2.1257	0.0335281	0.136806	182.237	182.771	177.13	165.791	136.682	131.629	0.863894
ENSG00000075429	CACNG5	TRUE	3.21173	1.51099	2.12558	0.0335379	0.136806	0	0	0	4.70329	0	1.09691	0.863894
ENSG00000082258	CCNT2	TRUE	-0.289096	0.136039	-2.1251	0.0335784	0.136911	379.281	610.408	610.486	395.076	548.814	321.395	0.863561
ENSG00000065970	FOXJ2	TRUE	0.195228	0.0918677	2.1251	0.033578	0.136911	550.128	568.23	583.749	619.658	693.843	626.336	0.863561
ENSG00000138768	USO1	TRUE	-0.174997	0.0823605	-2.12476	0.0336062	0.13697	1634.44	2076.09	2033.1	1588.54	1982.41	1451.21	0.863376
ENSG00000172992	DCAKD	TRUE	0.155753	0.0733024	2.1248	0.0336034	0.13697	1544.46	1436.39	1373.59	1623.81	1543.15	1692.53	0.863376
ENSG00000273007	AC021205.3	FALSE	-2.11479	0.995395	-2.12458	0.0336218	0.136978	2.27796	7.02965	10.0262	0	2.08674	2.19382	0.863349
ENSG00000169683	LRRC45	TRUE	0.145255	0.0683671	2.12463	0.0336174	0.136978	2248.35	1864.03	1870.45	2290.5	1983.45	2372.62	0.863349
ENSG00000177191	B3GNT8	TRUE	0.80383	0.378407	2.12425	0.0336495	0.137063	17.0847	21.089	12.2543	29.3956	31.3012	27.4228	0.863079
ENSG00000164116	GUCY1A1	TRUE	-0.315871	0.148729	-2.1238	0.0336866	0.137104	127.566	159.339	169.332	116.406	130.422	115.176	0.862949
ENSG00000227097	RPS28P7	FALSE	-0.159949	0.075312	-2.12382	0.033685	0.137104	5713.13	5334.33	4361.41	4521.04	4372.77	4960.23	0.862949
ENSG00000149136	SSRP1	TRUE	0.124693	0.0587112	2.12384	0.0336833	0.137104	26321.9	25011.5	24210	27259.1	25753.6	29572.7	0.862949
ENSG00000259431	THTPA	TRUE	0.202952	0.0955572	2.12388	0.0336804	0.137104	384.976	380.773	367.628	423.296	441.346	438.765	0.862949
ENSG00000168564	CDKN2AIP	TRUE	-0.272994	0.128561	-2.12346	0.0337156	0.137195	271.078	356.169	378.768	238.692	345.356	238.03	0.862662
ENSG00000165046	LETM2	TRUE	-0.339238	0.159825	-2.12256	0.0337906	0.137426	187.932	203.86	157.077	132.868	167.983	130.532	0.861931
ENSG00000163349	HIPK1	TRUE	-0.214712	0.101165	-2.12239	0.0338047	0.137426	776.785	1123.57	1102.88	654.933	1128.93	752.481	0.861931
ENSG00000141101	NOB1	TRUE	-0.140288	0.0661022	-2.12229	0.0338131	0.137426	3806.48	4013.93	3767.63	3532.17	3229.24	3788.73	0.861931
ENSG00000140320	BAHD1	TRUE	0.136422	0.0642712	2.12259	0.0337879	0.137426	1406.64	1486.77	1512.85	1448.61	1700.7	1666.21	0.861931
ENSG00000145050	MANF	TRUE	0.195354	0.0920484	2.12229	0.033813	0.137426	4436.33	3531.23	3766.52	4802.06	3828.13	4884.55	0.861931
ENSG00000279425	AC092279.2	FALSE	0.432997	0.204007	2.12246	0.0337994	0.137426	91.1185	74.9829	54.5872	126.989	82.4264	92.1406	0.861931
ENSG00000177706	FAM20C	TRUE	-0.28153	0.132666	-2.12209	0.0338303	0.137469	446.481	343.281	345.348	285.725	276.494	371.853	0.861796
ENSG00000173846	PLK3	TRUE	-0.440779	0.207759	-2.12159	0.0338723	0.13753	120.732	135.907	113.631	87.0108	101.207	84.4622	0.861601
ENSG00000213740	SERBP1P1	FALSE	-0.410291	0.193386	-2.12162	0.0338699	0.13753	104.786	106.616	82.4378	82.3075	75.1228	64.7178	0.861601
ENSG00000115091	ACTR3	TRUE	-0.168991	0.0796473	-2.12175	0.0338591	0.13753	2403.25	2811.86	3027.92	2248.17	2852.58	2151.04	0.861601
ENSG00000130254	SAFB2	TRUE	0.141294	0.0666007	2.12151	0.0338789	0.13753	5054.8	4739.16	4704.53	5721.55	4864.2	5476.88	0.861601
ENSG00000139719	VPS33A	TRUE	0.155563	0.0733267	2.1215	0.0338794	0.13753	966.995	939.63	950.263	1114.68	971.38	1110.07	0.861601
ENSG00000205531	NAP1L4	TRUE	0.116533	0.0549442	2.12093	0.0339281	0.137701	7132.3	6514.14	6775.5	7458.24	7040.68	7712.38	0.861064
ENSG00000235560	AC002310.1	FALSE	0.352836	0.166374	2.12074	0.0339441	0.137738	101.369	94.9003	119.201	145.802	108.511	151.374	0.860946
ENSG00000106077	ABHD11	TRUE	0.227862	0.10745	2.12062	0.0339535	0.137749	941.938	803.723	739.712	998.273	821.134	1104.59	0.860913
ENSG00000109436	TBC1D9	TRUE	-0.257764	0.121561	-2.12045	0.0339685	0.137782	398.644	488.561	480.145	370.384	455.954	299.457	0.860808
ENSG00000165490	DDIAS	TRUE	0.228299	0.107671	2.12033	0.0339783	0.137794	407.755	506.135	491.285	492.669	664.628	469.478	0.86077
ENSG00000272977	AL008721.2	FALSE	-0.291358	0.137425	-2.12012	0.0339958	0.137838	259.688	188.629	204.981	168.143	193.024	172.215	0.860632
ENSG00000089154	GCN1	TRUE	0.118481	0.0558927	2.1198	0.0340233	0.137921	8179.03	8930	8728.38	8241.34	10223	9456.47	0.860369
ENSG00000259045	MTCO1P2	FALSE	-1.21838	0.575025	-2.11884	0.0341041	0.138194	11.3898	22.2606	11.1402	8.23075	5.21686	6.58147	0.859512
ENSG00000170425	ADORA2B	TRUE	0.220197	0.103923	2.11884	0.0341037	0.138194	372.447	366.713	326.409	383.318	420.479	436.571	0.859512
ENSG00000127152	BCL11B	TRUE	-0.445874	0.210499	-2.11818	0.0341599	0.138388	87.7016	70.2965	99.1482	52.912	79.2963	55.9425	0.858903
ENSG00000166135	HIF1AN	TRUE	0.136081	0.0642489	2.11803	0.0341724	0.138388	2297.33	2209.65	2297.12	2408.08	2450.88	2604.07	0.858903
ENSG00000260714	AC133552.1	FALSE	0.782473	0.369421	2.11811	0.034166	0.138388	18.2237	28.1186	13.3683	39.9779	30.2578	32.9073	0.858903
ENSG00000279456	AL353763.1	FALSE	-0.853795	0.403173	-2.11769	0.0342015	0.138478	34.1694	22.2606	28.9646	14.1099	19.8241	13.1629	0.85862
ENSG00000145476	CYP4V2	TRUE	0.256186	0.120991	2.11739	0.0342269	0.138553	206.156	222.606	252.884	243.395	309.882	253.387	0.858384
ENSG00000132837	DMGDH	TRUE	-1.29164	0.610251	-2.11657	0.0342967	0.138808	5.69491	18.7457	12.2543	3.52747	4.17349	6.58147	0.857586
ENSG00000228084	AC118553.1	FALSE	1.01138	0.4779	2.1163	0.0343195	0.138873	14.8068	8.20126	7.79817	19.989	13.5638	28.5197	0.857383
ENSG00000148337	CIZ1	TRUE	0.150108	0.0709659	2.11522	0.0344114	0.139189	7089.02	6104.08	5942.21	7198.38	6276.93	7819.88	0.856394
ENSG00000116514	RNF19B	TRUE	0.176892	0.0836285	2.11522	0.0344115	0.139189	744.894	708.823	817.694	758.405	857.652	944.441	0.856394
ENSG00000119574	ZBTB45	TRUE	0.192036	0.0907972	2.115	0.0344302	0.139237	765.396	590.491	608.257	781.922	671.932	799.648	0.856245
ENSG00000127329	PTPRB	TRUE	-0.947899	0.448204	-2.11489	0.0344397	0.139247	23.9186	23.4322	12.2543	10.5824	12.5205	7.67838	0.856215
ENSG00000261189	AL031058.1	FALSE	-0.34809	0.164596	-2.11481	0.0344463	0.139247	140.095	147.623	138.139	131.692	90.7734	116.273	0.856215
ENSG00000260404	AC110079.1	FALSE	-0.249261	0.117874	-2.11464	0.0344604	0.139276	478.372	509.65	425.557	356.274	390.221	439.861	0.856124
ENSG00000166823	MESP1	TRUE	0.235877	0.111549	2.11455	0.0344681	0.13928	597.965	481.531	423.329	576.153	528.99	669.116	0.856113
ENSG00000143178	TBX19	TRUE	-0.464718	0.219824	-2.11404	0.0345115	0.139399	61.505	67.9533	71.2976	50.5603	54.2554	40.5857	0.855739
ENSG00000280739	EIF1B-AS1	FALSE	0.595439	0.281649	2.11412	0.034505	0.139399	35.3084	38.6631	22.2805	38.8021	47.9951	58.1363	0.855739
ENSG00000245937	LINC01184	FALSE	0.203382	0.0962257	2.1136	0.0345498	0.139446	541.016	514.336	532.504	714.9	554.031	582.46	0.855595
ENSG00000188681	TEKT4P2	FALSE	0.446315	0.211163	2.1136	0.0345492	0.139446	110.481	66.7817	76.8677	98.7691	92.8601	153.568	0.855595
ENSG00000266524	GDF10	TRUE	1.2064	0.570775	2.11362	0.0345481	0.139446	4.55593	5.85804	4.4561	12.934	10.4337	10.9691	0.855595
ENSG00000255363	AP001189.5	FALSE	2.04879	0.969343	2.11359	0.0345505	0.139446	5.69491	2.34322	0	7.05493	10.4337	13.1629	0.855595
ENSG00000203814	HIST2H2BF	TRUE	0.530904	0.251215	2.11335	0.0345712	0.139501	56.9491	43.3495	38.9909	56.4395	70.9493	73.4931	0.855421
ENSG00000111801	BTN3A3	TRUE	-0.382832	0.18116	-2.11322	0.0345817	0.139516	85.4236	96.0719	116.973	65.846	98.077	62.524	0.855375
ENSG00000114650	SCAP	TRUE	0.123616	0.0585005	2.11309	0.0345935	0.139536	5193.76	4740.33	4629.89	5203.01	5026.97	5656.77	0.855314
ENSG00000168488	ATXN2L	TRUE	-0.129341	0.0612181	-2.11279	0.0346183	0.139581	8681.32	8598.43	8209.25	7400.62	7605.14	8279.49	0.855175
ENSG00000141401	IMPA2	TRUE	0.226933	0.107405	2.11287	0.0346123	0.139581	481.789	360.855	388.795	487.966	418.392	539.68	0.855175
ENSG00000109265	KIAA1211	TRUE	-0.253127	0.119835	-2.1123	0.0346609	0.139725	191.349	248.381	242.857	161.088	205.544	197.444	0.854727
ENSG00000064763	FAR2	TRUE	-0.192533	0.09117	-2.1118	0.0347034	0.139868	613.911	830.67	756.423	582.032	712.623	614.27	0.854282
ENSG00000179967	PPP1R14BP3	FALSE	0.269422	0.127627	2.11102	0.0347707	0.140111	465.843	287.044	334.207	458.571	355.79	499.095	0.853526
ENSG00000124422	USP22	TRUE	0.120609	0.0571408	2.11073	0.0347956	0.140133	8331.65	8938.2	8887.69	8658.75	9807.7	9805.29	0.85346
ENSG00000204922	UQCC3	TRUE	0.189194	0.089635	2.11072	0.0347967	0.140133	1883.88	1307.52	1343.51	1901.3	1394.99	1903.14	0.85346
ENSG00000271849	AC012603.1	FALSE	1.39268	0.659794	2.11079	0.0347906	0.140133	1.13898	7.02965	5.57012	9.40658	13.5638	10.9691	0.85346
ENSG00000154114	TBCEL	TRUE	-0.320304	0.151762	-2.11057	0.0348096	0.140157	206.156	250.724	255.112	214	208.674	137.114	0.853385
ENSG00000227214	HCG15	FALSE	0.739226	0.350274	2.11042	0.0348218	0.140178	17.0847	19.9173	22.2805	30.5714	30.2578	36.1981	0.853319
ENSG00000142534	RPS11	TRUE	-0.163872	0.0776626	-2.11006	0.0348535	0.140278	60214.5	44814	48219.4	50459.2	37104.4	50376.8	0.85301
ENSG00000127423	AUNIP	TRUE	-0.203224	0.0963712	-2.10876	0.0349649	0.140676	668.582	748.658	684.011	617.307	551.944	659.244	0.851779
ENSG00000139718	SETD1B	TRUE	0.139361	0.0660869	2.10875	0.0349663	0.140676	1512.57	1690.63	1750.13	1561.49	1970.93	1879.01	0.851779
ENSG00000278937	AL137141.1	FALSE	-1.32719	0.629433	-2.10854	0.0349839	0.140714	10.2508	15.2309	13.3683	3.52747	10.4337	1.09691	0.851662
ENSG00000131652	THOC6	TRUE	0.162275	0.0769633	2.10848	0.0349896	0.140714	2956.8	2558.79	2430.8	3107.7	2608.43	3231.5	0.851662
ENSG00000275936	AC004263.1	FALSE	-1.5307	0.726111	-2.10809	0.0350235	0.140823	10.2508	10.5445	7.79817	1.17582	3.13012	5.48456	0.851327
ENSG00000107736	CDH23	TRUE	0.245195	0.116336	2.10764	0.0350622	0.14095	227.796	206.203	209.437	231.637	269.19	261.065	0.850934
ENSG00000265477	AP000915.2	FALSE	-1.91585	0.909109	-2.10739	0.0350841	0.140982	10.2508	8.20126	2.22805	2.35164	1.04337	2.19382	0.850835
ENSG00000117525	F3	TRUE	-0.481919	0.228678	-2.10741	0.0350817	0.140982	55.8101	80.841	63.4994	35.2747	58.4288	47.1672	0.850835
ENSG00000226314	ZNF192P1	FALSE	-0.468207	0.222188	-2.10725	0.0350957	0.141001	67.1999	71.4681	64.6134	45.8571	62.6023	37.295	0.850777
ENSG00000042429	MED17	TRUE	-0.2875	0.136444	-2.10709	0.0351098	0.14103	244.881	229.635	225.033	192.835	189.894	190.863	0.850688
ENSG00000162174	ASRGL1	TRUE	-0.156093	0.074104	-2.10641	0.0351689	0.141239	1910.07	1587.53	1679.95	1621.46	1388.73	1658.53	0.850045
ENSG00000234690	AC106869.1	FALSE	-1.76919	0.840118	-2.10588	0.0352148	0.14134	11.3898	1.17161	10.0262	3.52747	1.04337	2.19382	0.849736
ENSG00000166402	TUB	TRUE	0.139242	0.066119	2.10594	0.0352098	0.14134	1515.98	1637.91	1737.88	1557.96	2021.01	1764.93	0.849736
ENSG00000103507	BCKDK	TRUE	0.153943	0.073101	2.10589	0.0352138	0.14134	3683.47	3232.47	3172.74	3950.76	3197.94	4143.03	0.849736
ENSG00000166394	CYB5R2	TRUE	-1.11999	0.531911	-2.1056	0.0352389	0.141409	20.5017	22.2606	10.0262	4.70329	12.5205	6.58147	0.849524
ENSG00000010017	RANBP9	TRUE	-0.195961	0.0930809	-2.10528	0.0352672	0.141494	793.87	864.647	945.807	703.142	910.864	639.499	0.849261
ENSG00000171097	KYAT1	TRUE	-0.20459	0.0972211	-2.10438	0.0353454	0.14178	479.511	435.838	454.522	409.186	371.441	412.439	0.848385
ENSG00000173465	SSSCA1	TRUE	0.163557	0.0777577	2.10342	0.0354292	0.142088	1929.43	1606.28	1707.8	2265.81	1644.35	2040.26	0.847443
ENSG00000267147	LINC01842	FALSE	1.43161	0.680748	2.10299	0.0354666	0.14221	4.55593	2.34322	4.4561	10.5824	11.4771	8.77529	0.847071
ENSG00000236423	LINC01134	FALSE	0.987415	0.469578	2.10277	0.0354856	0.142258	12.5288	16.4025	6.68415	25.8681	8.34698	37.295	0.846924
ENSG00000165704	HPRT1	TRUE	-0.154901	0.0736737	-2.10253	0.0355067	0.142275	3383.91	3977.61	3979.3	3349.92	3801	2961.66	0.84687
ENSG00000158526	TSR2	TRUE	0.149484	0.071099	2.10248	0.035511	0.142275	3113.98	2390.08	2722.68	3309.94	2735.72	3131.68	0.84687
ENSG00000130433	CACNG6	TRUE	0.608618	0.28946	2.1026	0.0355008	0.142275	33.0305	25.7754	24.5085	51.7362	40.6915	36.1981	0.84687
ENSG00000270195	AC016773.1	FALSE	-0.603944	0.287271	-2.10235	0.035523	0.142295	54.6711	51.5508	32.3067	34.0988	23.9976	34.0043	0.846809
ENSG00000115616	SLC9A2	TRUE	0.684682	0.325691	2.10225	0.0355318	0.142303	9.11185	31.6334	28.9646	29.3956	33.3879	42.7795	0.846787
ENSG00000143079	CTTNBP2NL	TRUE	-0.207722	0.0988176	-2.10208	0.0355463	0.142333	482.928	609.236	577.065	378.615	602.026	448.637	0.846696
ENSG00000116299	KIAA1324	TRUE	-1.1517	0.547926	-2.10194	0.0355589	0.142355	10.2508	22.2606	15.5963	4.70329	12.5205	4.38765	0.846627
ENSG00000273061	CDC37L1-DT	FALSE	-0.731716	0.348174	-2.10158	0.0355899	0.142451	34.1694	48.0359	25.6226	28.2197	12.5205	25.229	0.846335
ENSG00000181220	ZNF746	TRUE	0.162792	0.0774668	2.10145	0.0356018	0.142451	1692.53	1723.44	1798.04	1669.67	2072.14	2078.65	0.846335
ENSG00000077713	SLC25A43	TRUE	0.221876	0.105584	2.10142	0.0356039	0.142451	285.884	351.483	339.778	308.065	450.737	368.562	0.846335
ENSG00000274403	AC090510.2	FALSE	-1.37964	0.656946	-2.10008	0.035722	0.142878	7.97287	11.7161	8.9122	4.70329	3.13012	3.29073	0.845035
ENSG00000173599	PC	TRUE	0.16262	0.0774362	2.10005	0.0357247	0.142878	1014.83	961.891	975.886	1093.51	1028.76	1187.96	0.845035
ENSG00000078596	ITM2A	TRUE	-3.11557	1.48393	-2.09954	0.035769	0.142998	5.69491	3.51483	1.11402	0	1.04337	0	0.844669
ENSG00000204991	SPIRE2	TRUE	0.161147	0.076753	2.09955	0.0357685	0.142998	1012.55	893.937	800.984	1088.81	926.515	1027.81	0.844669
ENSG00000011105	TSPAN9	TRUE	0.172123	0.0819924	2.09925	0.0357948	0.143073	724.392	670.16	705.178	717.251	786.703	861.075	0.844441
ENSG00000111885	MAN1A1	TRUE	-0.476483	0.227024	-2.09882	0.0358326	0.143196	347.389	533.082	562.582	290.428	491.428	225.964	0.844068
ENSG00000104870	FCGRT	TRUE	0.185698	0.0885026	2.09822	0.0358861	0.143382	834.874	680.705	662.845	873.636	711.58	909.34	0.843506
ENSG00000137770	CTDSPL2	TRUE	-0.226424	0.107932	-2.09785	0.0359188	0.143484	529.626	676.018	725.23	486.79	703.233	428.892	0.843195
ENSG00000214022	REPIN1	TRUE	0.126626	0.0603708	2.09747	0.0359522	0.143561	6081.02	5900.22	5850.86	6298.88	6211.19	6963.19	0.842963
ENSG00000053501	USE1	TRUE	0.207131	0.0987523	2.09748	0.0359512	0.143561	1019.39	770.918	800.984	1024.14	865.999	1113.37	0.842963
ENSG00000148950	IMMP1L	TRUE	0.221398	0.105583	2.0969	0.0360025	0.143734	430.535	332.737	418.873	570.274	381.874	448.637	0.842441
ENSG00000227963	RBM15-AS1	FALSE	0.464777	0.221669	2.09671	0.0360191	0.143772	70.6169	64.4385	66.8415	90.5383	64.6891	123.951	0.842327
ENSG00000136710	CCDC115	TRUE	0.195715	0.0933552	2.09646	0.0360415	0.143833	525.071	495.59	479.031	531.472	550.901	635.112	0.842141
ENSG00000204536	CCHCR1	TRUE	0.128439	0.0612703	2.09626	0.0360591	0.143875	2716.47	2366.65	2181.26	2791.4	2409.15	2782.86	0.842015
ENSG00000233668	AL353662.2	FALSE	-0.723007	0.344923	-2.09614	0.0360697	0.143889	33.0305	58.5804	26.7366	35.2747	17.7373	20.8413	0.841973
ENSG00000176124	DLEU1	FALSE	0.37517	0.179023	2.09565	0.036113	0.144033	78.5897	107.788	99.1482	117.582	116.858	133.823	0.841538
ENSG00000167770	OTUB1	TRUE	0.159647	0.0761895	2.0954	0.0361356	0.144095	4852.06	3742.12	3903.54	5027.82	3881.34	5150	0.841351
ENSG00000285205	AL121612.2	FALSE	1.22119	0.582899	2.09503	0.0361681	0.144196	1.13898	7.02965	5.57012	5.87911	13.5638	12.066	0.841046
ENSG00000198146	ZNF770	TRUE	-0.366114	0.174769	-2.09485	0.0361848	0.144217	731.226	964.234	995.938	678.449	857.652	512.258	0.840984
ENSG00000137547	MRPL15	TRUE	0.152641	0.0728689	2.09473	0.0361946	0.144217	3296.21	3183.26	3513.63	3749.7	3397.22	3997.15	0.840984
ENSG00000068903	SIRT2	TRUE	0.155254	0.0741161	2.09475	0.0361935	0.144217	1936.27	1602.76	1622.02	1928.35	1705.91	2137.88	0.840984
ENSG00000142867	BCL10	TRUE	-0.215247	0.102769	-2.09448	0.0362175	0.14428	480.65	571.745	492.399	386.845	516.469	415.729	0.840794
ENSG00000131153	GINS2	TRUE	0.139771	0.0667429	2.09417	0.0362445	0.144359	4353.19	3846.39	3904.66	4767.96	3881.34	4781.44	0.840555
ENSG00000111328	CDK2AP1	TRUE	0.198781	0.0949295	2.09399	0.0362609	0.144368	1159.48	916.198	1161.93	1099.39	1264.57	1350.3	0.840529
ENSG00000228288	PCAT6	FALSE	0.598232	0.285685	2.09403	0.0362574	0.144368	44.4203	26.947	17.8244	39.9779	36.518	57.0394	0.840529
ENSG00000234771	SLC25A25-AS1	FALSE	0.223149	0.1066	2.09334	0.0363185	0.144569	546.711	437.01	549.214	573.801	581.158	635.112	0.839925
ENSG00000162669	HFM1	TRUE	-0.755881	0.361124	-2.09313	0.0363372	0.144615	20.5017	42.1779	28.9646	14.1099	23.9976	14.2598	0.839787
ENSG00000133101	CCNA1	TRUE	-1.1513	0.550176	-2.0926	0.036385	0.144748	22.7796	16.4025	10.0262	9.40658	5.21686	7.67838	0.839387
ENSG00000240280	TCAM1P	FALSE	0.60273	0.288028	2.09261	0.036384	0.144748	36.4474	29.2902	20.0524	38.8021	39.6481	51.5548	0.839387
ENSG00000171956	FOXB1	TRUE	0.186598	0.0891812	2.09234	0.0364077	0.14481	536.46	508.478	483.487	618.482	541.51	584.654	0.839201
ENSG00000100292	HMOX1	TRUE	0.256504	0.122614	2.09197	0.036441	0.144914	599.104	687.734	613.828	756.054	695.929	817.199	0.83889
ENSG00000223658	C1GALT1C1L	TRUE	0.545183	0.260644	2.09167	0.0364676	0.144992	31.8915	31.6334	42.3329	56.4395	52.1686	44.9734	0.838657
ENSG00000229512	AC068580.1	FALSE	-1.57352	0.752362	-2.09143	0.0364891	0.144998	6.83389	8.20126	11.1402	4.70329	4.17349	0	0.838638
ENSG00000163257	DCAF16	TRUE	-0.171814	0.0821468	-2.09155	0.0364791	0.144998	1570.66	1909.72	1743.45	1563.84	1658.96	1373.33	0.838638
ENSG00000178882	RFLNA	TRUE	0.69902	0.334233	2.09142	0.0364907	0.144998	29.6135	21.089	13.3683	39.9779	26.0843	38.3919	0.838638
ENSG00000185055	EFCAB10	TRUE	0.555947	0.265837	2.09131	0.0365007	0.145009	25.0576	45.6927	46.789	50.5603	61.559	55.9425	0.838604
ENSG00000258813	AL442663.3	FALSE	0.867679	0.414997	2.09081	0.0365454	0.145159	19.3627	16.4025	5.57012	21.1648	26.0843	27.4228	0.838157
ENSG00000284728	AF228730.6	FALSE	1.59622	0.763495	2.09067	0.0365576	0.145179	1.13898	4.68643	2.22805	10.5824	5.21686	8.77529	0.838097
ENSG00000106144	CASP2	TRUE	0.121055	0.0579176	2.09013	0.0366063	0.145344	2257.46	2501.38	2634.67	2607.97	2834.84	2542.64	0.837604
ENSG00000116981	NT5C1A	TRUE	0.619889	0.296627	2.0898	0.0366361	0.145434	30.7525	29.2902	18.9384	34.0988	42.7783	43.8765	0.837335
ENSG00000113719	ERGIC1	TRUE	0.112187	0.0536979	2.08923	0.0366867	0.145509	3300.77	3265.27	3177.2	3552.16	3358.62	3636.26	0.837109
ENSG00000169727	GPS1	TRUE	0.163233	0.0781316	2.08921	0.0366888	0.145509	6868.06	5469.07	5694.89	6916.19	5800.11	7573.08	0.837109
ENSG00000112977	DAP	TRUE	0.19084	0.0913442	2.08924	0.036686	0.145509	2083.2	2087.81	1877.13	2196.44	2197.34	2502.06	0.837109
ENSG00000049768	FOXP3	TRUE	0.661362	0.316527	2.08943	0.0366688	0.145509	28.4745	18.7457	18.9384	34.0988	34.4313	36.1981	0.837109
ENSG00000226964	RHEBP2	FALSE	0.712895	0.341231	2.08919	0.0366911	0.145509	17.0847	25.7754	16.7104	28.2197	29.2144	39.4888	0.837109
ENSG00000110076	NRXN2	TRUE	0.391661	0.1875	2.08885	0.036721	0.1456	86.5626	56.2372	80.2098	92.8899	88.6866	111.885	0.83684
ENSG00000114853	ZBTB47	TRUE	0.189914	0.0909215	2.08877	0.0367287	0.145602	773.369	624.467	682.897	768.988	758.532	850.106	0.836833
ENSG00000101084	RAB5IF	TRUE	0.261798	0.125362	2.08834	0.0367674	0.145727	896.379	637.355	934.667	1088.81	783.573	1096.91	0.83646
ENSG00000130702	LAMA5	TRUE	-0.169301	0.0810752	-2.0882	0.03678	0.145748	1844.01	1739.84	1584.14	1379.24	1585.93	1624.53	0.836396
ENSG00000047410	TPR	TRUE	-0.109414	0.0524026	-2.08796	0.0368016	0.145805	8107.27	9185.41	8923.34	7435.9	8641.21	8083.14	0.836227
ENSG00000145723	GIN1	TRUE	-0.356519	0.170765	-2.08778	0.0368179	0.145842	102.508	125.362	154.849	98.7691	117.901	80.0745	0.836119
ENSG00000132646	PCNA	TRUE	-0.0958291	0.04592	-2.08687	0.0368998	0.146109	7355.54	8415.66	8184.74	7273.64	7640.61	7380.02	0.835324
ENSG00000222017	AC011997.1	FALSE	1.81458	0.869514	2.08689	0.0368985	0.146109	0	1.17161	4.4561	8.23075	4.17349	8.77529	0.835324
ENSG00000202470	RF00019	FALSE	2.02399	0.970207	2.08614	0.0369656	0.146341	3.41694	2.34322	0	8.23075	8.34698	6.58147	0.834634
ENSG00000137166	FOXP4	TRUE	0.169963	0.0815091	2.0852	0.0370511	0.146651	2080.92	1818.34	1811.4	2191.73	1825.9	2427.47	0.833716
ENSG00000096063	SRPK1	TRUE	-0.156726	0.0751872	-2.08448	0.0371163	0.14688	4462.53	5314.42	5302.76	4354.07	5049.92	4012.5	0.833037
ENSG00000182963	GJC1	TRUE	0.149511	0.0717431	2.08397	0.0371629	0.147036	1389.56	1432.88	1508.39	1514.46	1786.25	1477.54	0.832577
ENSG00000232977	LINC00327	FALSE	1.8986	0.9112	2.08363	0.0371943	0.147131	1.13898	2.34322	2.22805	7.05493	7.30361	6.58147	0.832295
ENSG00000272221	AL645933.2	FALSE	-0.396131	0.190128	-2.08349	0.0372062	0.14715	127.566	123.019	105.832	77.6043	109.554	83.3653	0.83224
ENSG00000120519	SLC10A7	TRUE	-0.384076	0.18438	-2.08307	0.0372452	0.147247	88.8406	103.102	130.341	81.1317	93.9035	65.8147	0.831954
ENSG00000205464	ATP6AP1L	TRUE	-0.278242	0.133568	-2.08314	0.0372382	0.147247	232.352	258.925	177.13	185.78	180.503	187.572	0.831954
ENSG00000246528	AC079089.1	FALSE	-0.716486	0.344013	-2.08273	0.0372758	0.147253	35.3084	35.1483	25.6226	22.3406	17.7373	18.6475	0.831936
ENSG00000169251	NMD3	TRUE	-0.205922	0.0988681	-2.08279	0.03727	0.147253	924.853	1214.96	1245.48	866.581	1190.49	829.265	0.831936
ENSG00000075415	SLC25A3	TRUE	0.0946598	0.0454471	2.08286	0.0372644	0.147253	12963.9	12658.1	12931.6	14028.7	13044.2	14124.9	0.831936
ENSG00000142230	SAE1	TRUE	0.124338	0.0596962	2.08284	0.037266	0.147253	9027.57	8256.32	8273.86	9201.98	8687.12	10022.5	0.831936
ENSG00000184451	CCR10	TRUE	-0.447505	0.214887	-2.08251	0.037296	0.147304	93.3965	73.8113	59.0433	62.3186	47.9951	57.0394	0.831785
ENSG00000174547	MRPL11	TRUE	0.146372	0.0702915	2.08235	0.0373103	0.147332	3410.11	2931.36	3062.45	3635.64	3014.3	3833.71	0.831704
ENSG00000096070	BRPF3	TRUE	0.185143	0.0889609	2.08118	0.0374176	0.147727	1159.48	1183.32	1329.03	1195.81	1513.93	1438.05	0.830541
ENSG00000274214	AP005212.2	FALSE	-2.04437	0.982594	-2.08059	0.0374716	0.147898	2.27796	4.68643	16.7104	1.17582	2.08674	2.19382	0.830037
ENSG00000148110	MFSD14B	TRUE	-0.192131	0.0923467	-2.08054	0.0374756	0.147898	933.965	1202.07	1227.66	843.064	1216.57	841.331	0.830037
ENSG00000276550	HERC2P2	FALSE	-0.183091	0.0880125	-2.08028	0.0375	0.147965	751.728	892.766	960.289	629.065	886.866	752.481	0.82984
ENSG00000176396	EID2	TRUE	-0.145293	0.0698458	-2.0802	0.0375072	0.147965	1049	978.293	973.658	912.438	925.471	878.626	0.82984
ENSG00000248309	MEF2C-AS1	FALSE	-0.737146	0.354423	-2.07985	0.0375395	0.148	41.0033	24.6038	21.1665	18.8132	21.9108	10.9691	0.829738
ENSG00000141384	TAF4B	TRUE	-0.194391	0.0934671	-2.07979	0.0375452	0.148	956.745	1060.31	994.824	934.779	947.382	741.512	0.829738
ENSG00000113812	ACTR8	TRUE	-0.167287	0.0804336	-2.07981	0.0375428	0.148	1026.22	1018.13	1020.45	840.713	941.122	940.053	0.829738
ENSG00000206337	HCP5	FALSE	0.329617	0.15847	2.08	0.037526	0.148	126.427	123.019	141.481	139.923	169.026	180.99	0.829738
ENSG00000100393	EP300	TRUE	-0.16056	0.0772157	-2.07937	0.0375829	0.148056	1784.78	2242.46	2204.65	1563.84	2147.26	1786.87	0.829574
ENSG00000156639	ZFAND3	TRUE	-0.160048	0.0769724	-2.07929	0.0375908	0.148056	1588.88	1682.43	1476.08	1315.74	1427.33	1490.7	0.829574
ENSG00000182944	EWSR1	TRUE	-0.120122	0.0577684	-2.07937	0.0375838	0.148056	16583.6	15774.5	16094.3	14888.3	14259.8	15470.8	0.829574
ENSG00000182158	CREB3L2	TRUE	0.170944	0.0822032	2.07952	0.0375692	0.148056	1520.54	1796.08	1808.06	1688.48	2201.52	1809.9	0.829574
ENSG00000177710	SLC35G5	TRUE	1.14769	0.551975	2.07923	0.0375958	0.148056	11.3898	4.68643	5.57012	17.6373	10.4337	19.7444	0.829574
ENSG00000111144	LTA4H	TRUE	-0.109046	0.0524591	-2.07868	0.0376465	0.148227	3934.04	4354.87	4262.26	3630.94	3977.33	3989.47	0.829074
ENSG00000104611	SH2D4A	TRUE	0.247696	0.119168	2.07854	0.0376593	0.148248	372.447	299.932	342.006	373.911	395.438	436.571	0.82901
ENSG00000102908	NFAT5	TRUE	-0.254954	0.122669	-2.07839	0.0376736	0.148276	347.389	412.406	466.776	286.901	429.869	293.972	0.828929
ENSG00000106483	SFRP4	TRUE	-1.22706	0.590417	-2.0783	0.0376821	0.14828	11.3898	16.4025	13.3683	5.87911	7.30361	4.38765	0.828916
ENSG00000178999	AURKB	TRUE	0.143853	0.0692223	2.07813	0.0376975	0.148312	5226.79	4445.08	4534.08	5621.61	4603.36	5561.34	0.828823
ENSG00000131269	ABCB7	TRUE	-0.129165	0.06216	-2.07794	0.0377152	0.148313	1191.37	1298.14	1329.03	1108.8	1229.09	1138.59	0.828822
ENSG00000170892	TSEN34	TRUE	0.165904	0.079837	2.07804	0.0377057	0.148313	2580.93	2250.66	2113.3	2652.65	2284.99	2883.78	0.828822
ENSG00000141837	CACNA1A	TRUE	1.51706	0.730095	2.07789	0.0377195	0.148313	4.55593	2.34322	2.22805	14.1099	4.17349	8.77529	0.828822
ENSG00000204394	VARS	TRUE	0.139295	0.0670414	2.07774	0.0377329	0.148337	8427.32	8126.28	7608.79	8803.38	8134.13	9736.19	0.828751
ENSG00000150477	KIAA1328	TRUE	0.254525	0.122524	2.07735	0.0377696	0.148452	257.41	282.358	226.147	311.593	302.578	298.36	0.828414
ENSG00000259959	AC107068.1	FALSE	-0.338166	0.162809	-2.07707	0.0377955	0.148525	130.983	139.421	165.99	99.9449	149.202	92.1406	0.8282
ENSG00000260086	AC007611.1	FALSE	0.83489	0.401982	2.07693	0.0378079	0.148545	15.9457	8.20126	13.3683	23.5164	15.6506	28.5197	0.828141
ENSG00000183496	MEX3B	TRUE	0.28533	0.137421	2.07633	0.0378637	0.148707	173.125	209.718	241.743	199.89	322.402	227.061	0.827669
ENSG00000279491	AP003733.4	FALSE	0.74301	0.357845	2.07635	0.0378619	0.148707	28.4745	17.5741	20.0524	59.9669	23.9976	30.7135	0.827669
ENSG00000100167	SEPT3	TRUE	0.156394	0.0753255	2.07624	0.0378715	0.148708	878.155	815.439	842.203	879.515	970.336	970.767	0.827664
ENSG00000135365	PHF21A	TRUE	-0.167043	0.0804596	-2.07611	0.0378837	0.148728	1090.01	1081.39	984.798	886.57	967.206	952.119	0.827607
ENSG00000137207	YIPF3	TRUE	0.137863	0.0664127	2.07585	0.0379081	0.148795	2685.72	2459.21	2394.04	2798.46	2625.12	2895.85	0.827412
ENSG00000280332	AC020917.4	FALSE	0.439898	0.211921	2.07577	0.0379156	0.148795	75.1728	55.0656	49.0171	99.9449	67.8192	77.8807	0.827411
ENSG00000112701	SENP6	TRUE	-0.206669	0.0995775	-2.07546	0.0379438	0.148877	1248.32	1592.22	1489.45	1184.05	1490.98	1025.61	0.827171
ENSG00000214708	AC116407.1	FALSE	-0.487489	0.234937	-2.07498	0.0379883	0.148967	78.5897	58.5804	67.9555	37.6263	41.7349	66.9116	0.82691
ENSG00000164616	FBXL21	FALSE	0.422571	0.203651	2.07498	0.0379887	0.148967	63.783	57.4088	94.6921	83.4834	114.771	88.8498	0.82691
ENSG00000178342	KCNG2	TRUE	2.6445	1.27445	2.07501	0.0379859	0.148967	1.13898	1.17161	0	4.70329	6.26023	3.29073	0.82691
ENSG00000137814	HAUS2	TRUE	-0.161356	0.0777857	-2.07437	0.0380451	0.149159	959.023	1079.05	1038.27	863.053	977.64	899.467	0.826349
ENSG00000136153	LMO7	TRUE	-0.205218	0.0989455	-2.07406	0.0380742	0.149245	381.559	442.868	424.443	325.703	402.742	346.624	0.826101
ENSG00000233527	ZNF529-AS1	FALSE	0.544901	0.262747	2.07386	0.038092	0.149286	28.4745	33.9766	40.1049	51.7362	50.0819	49.361	0.825982
ENSG00000214263	RPSAP53	FALSE	-0.572307	0.275985	-2.07369	0.0381083	0.149312	44.4203	46.8643	57.9293	32.923	30.2578	38.3919	0.825906
ENSG00000168275	COA6	TRUE	0.134999	0.0651026	2.07363	0.0381134	0.149312	2251.77	2302.21	2312.72	2733.79	2354.89	2481.21	0.825906
ENSG00000095015	MAP3K1	TRUE	-0.339024	0.163508	-2.07344	0.0381309	0.149352	165.152	288.216	265.138	186.956	239.976	120.66	0.82579
ENSG00000168267	PTF1A	TRUE	-2.16342	1.04359	-2.07306	0.0381664	0.149453	4.55593	5.85804	4.4561	1.17582	1.04337	1.09691	0.825495
ENSG00000124228	DDX27	TRUE	0.133485	0.0643922	2.07301	0.0381716	0.149453	5259.82	4609.11	4665.54	5620.43	4730.65	5676.52	0.825495
ENSG00000103363	ELOB	TRUE	0.192807	0.0930218	2.07271	0.0381996	0.149534	8035.52	5177.34	6118.22	8388.31	5666.55	8231.22	0.82526
ENSG00000039139	DNAH5	TRUE	-1.35938	0.655873	-2.07262	0.0382076	0.149537	6.83389	10.5445	16.7104	2.35164	7.30361	3.29073	0.825252
ENSG00000164695	CHMP4C	TRUE	-0.302216	0.145853	-2.07207	0.0382591	0.149688	183.376	169.883	189.384	183.428	137.725	123.951	0.824814
ENSG00000179344	HLA-DQB1	TRUE	0.186221	0.0898766	2.07197	0.0382683	0.149688	605.938	536.597	542.53	620.834	596.809	703.12	0.824814
ENSG00000213533	STIMATE	TRUE	0.842044	0.406398	2.07197	0.0382684	0.149688	17.0847	7.02965	22.2805	30.5714	26.0843	27.4228	0.824814
ENSG00000100479	POLE2	TRUE	-0.187192	0.0903666	-2.07147	0.0383149	0.149812	611.633	670.16	729.686	602.021	597.852	567.103	0.824454
ENSG00000163689	C3orf67	TRUE	0.365261	0.176326	2.07151	0.038311	0.149812	116.176	112.474	99.1482	96.4174	178.417	145.889	0.824454
ENSG00000013810	TACC3	TRUE	0.159899	0.0772206	2.07068	0.038389	0.150073	9067.43	8484.79	7970.85	9707.59	8387.67	10528.2	0.823698
ENSG00000133138	TBC1D8B	TRUE	0.290875	0.140499	2.07031	0.0384237	0.15018	149.207	175.741	177.13	208.121	223.282	180.99	0.823389
ENSG00000184669	OR7E14P	FALSE	-0.384421	0.18574	-2.06968	0.0384824	0.15035	115.037	83.1842	85.7799	81.1317	67.8192	70.2023	0.822896
ENSG00000240291	AL450384.2	FALSE	-0.320381	0.154798	-2.06968	0.0384825	0.15035	145.79	151.137	173.788	139.923	118.944	121.757	0.822896
ENSG00000139233	LLPH	TRUE	0.207791	0.100401	2.0696	0.0384895	0.15035	736.921	547.141	585.977	871.284	643.761	665.825	0.822896
ENSG00000241935	HOGA1	TRUE	0.737702	0.35652	2.06917	0.0385298	0.150478	22.7796	14.0593	21.1665	25.8681	27.1277	43.8765	0.822526
ENSG00000124275	MTRR	TRUE	-0.194785	0.0941644	-2.06857	0.0385867	0.150671	553.545	697.107	692.923	444.461	676.105	555.037	0.821969
ENSG00000173141	MRPL57	TRUE	0.157235	0.0760201	2.06833	0.0386087	0.150728	1747.2	1496.14	1489.45	1820.17	1564.01	1928.37	0.821805
ENSG00000108691	CCL2	TRUE	-1.2648	0.611557	-2.06817	0.038624	0.150759	28.4745	29.2902	23.3945	4.70329	13.5638	16.4537	0.821717
ENSG00000018510	AGPS	TRUE	-0.223425	0.108041	-2.06796	0.0386435	0.150798	1107.09	1485.6	1510.62	1084.11	1393.95	979.542	0.821603
ENSG00000169607	CKAP2L	TRUE	0.190288	0.0920195	2.06791	0.0386489	0.150798	650.358	855.274	772.019	855.998	874.346	851.203	0.821603
ENSG00000124207	CSE1L	TRUE	-0.129432	0.0626056	-2.06742	0.0386944	0.150947	8607.28	9739.58	10406.1	8433	9565.64	8096.3	0.821176
ENSG00000111276	CDKN1B	TRUE	0.208966	0.101083	2.06728	0.038708	0.150971	461.288	568.23	588.205	609.076	725.144	511.161	0.821106
ENSG00000134602	STK26	TRUE	-0.414396	0.200528	-2.06652	0.0387793	0.15122	724.392	1135.29	1098.43	602.021	1041.29	521.033	0.820391
ENSG00000249863	AC021106.1	FALSE	-0.838599	0.40582	-2.06643	0.0387876	0.15122	25.0576	26.947	22.2805	9.40658	23.9976	7.67838	0.82039
ENSG00000163376	KBTBD8	TRUE	-0.46153	0.223354	-2.06636	0.0387943	0.15122	124.149	175.741	182.7	124.637	154.419	63.6209	0.82039
ENSG00000114023	FAM162A	TRUE	-0.140926	0.0682071	-2.06615	0.0388142	0.151269	2834.93	2747.42	2516.58	2610.32	2175.43	2618.33	0.820251
ENSG00000185164	NOMO2	TRUE	0.229722	0.111202	2.06581	0.038846	0.151364	437.369	472.158	497.969	458.571	661.498	519.936	0.819979
ENSG00000255874	LINC00346	FALSE	-0.781463	0.378343	-2.06549	0.0388771	0.151456	33.0305	35.1483	32.3067	16.4615	21.9108	19.7444	0.819715
ENSG00000225259	ST13P6	FALSE	-1.82698	0.884707	-2.06507	0.0389167	0.151561	5.69491	9.37287	4.4561	1.17582	4.17349	0	0.819412
ENSG00000213719	CLIC1	TRUE	-0.135031	0.0653895	-2.06503	0.0389202	0.151561	7786.08	7062.46	6837.88	6903.25	5851.23	7123.34	0.819412
ENSG00000129968	ABHD17A	TRUE	0.146855	0.0711177	2.06496	0.0389266	0.151561	2588.91	2062.03	2170.12	2690.28	2188.99	2715.95	0.819412
ENSG00000232412	AL121601.1	FALSE	0.461217	0.223368	2.06483	0.038939	0.151581	55.8101	57.4088	57.9293	98.7691	70.9493	70.2023	0.819356
ENSG00000262681	AC005722.2	FALSE	3.10174	1.50239	2.06453	0.0389674	0.151662	0	0	0	1.17582	1.04337	3.29073	0.819123
ENSG00000230916	MTCO1P53	FALSE	-1.13335	0.549006	-2.06437	0.0389831	0.151679	13.6678	22.2606	10.0262	4.70329	4.17349	12.066	0.819076
ENSG00000148773	MKI67	TRUE	0.134733	0.0652748	2.06409	0.039009	0.151679	8904.56	9993.82	9367.83	8864.52	11338.3	10676.2	0.819076
ENSG00000188690	UROS	TRUE	0.144796	0.0701474	2.06417	0.0390012	0.151679	2148.12	1931.98	1781.33	2362.23	1847.81	2324.36	0.819076
ENSG00000205981	DNAJC19	TRUE	0.151695	0.073492	2.0641	0.0390086	0.151679	813.233	691.249	736.37	885.394	790.876	827.071	0.819076
ENSG00000145491	ROPN1L	TRUE	0.923822	0.447521	2.06431	0.0389883	0.151679	6.83389	9.37287	15.5963	27.0439	18.7807	15.3568	0.819076
ENSG00000163347	CLDN1	TRUE	-0.681744	0.33032	-2.06389	0.0390282	0.151706	30.7525	31.6334	35.6488	18.8132	19.8241	21.9382	0.818998
ENSG00000213347	MXD3	TRUE	-0.178918	0.0866943	-2.06378	0.0390385	0.151706	795.009	595.177	641.678	645.526	518.556	643.887	0.818998
ENSG00000111581	NUP107	TRUE	-0.145103	0.0703077	-2.06383	0.0390341	0.151706	2332.63	2947.77	2923.2	2214.07	2825.45	2288.16	0.818998
ENSG00000033050	ABCF2	TRUE	0.164369	0.0796519	2.06359	0.0390563	0.151746	2402.11	2035.08	2189.06	2600.92	2159.78	2704.98	0.818883
ENSG00000269397	AC011503.2	FALSE	-1.32447	0.64195	-2.0632	0.0390937	0.151814	18.2237	9.37287	10.0262	3.52747	4.17349	7.67838	0.818688
ENSG00000115211	EIF2B4	TRUE	0.14102	0.0683532	2.0631	0.0391028	0.151814	2074.09	1785.53	1887.16	2256.4	1952.15	2165.3	0.818688
ENSG00000188917	TRMT2B	TRUE	0.14819	0.0718266	2.06317	0.0390967	0.151814	915.741	857.617	919.07	980.636	1033.98	963.088	0.818688
ENSG00000130038	CRACR2A	TRUE	0.280068	0.135751	2.06309	0.0391038	0.151814	156.04	182.771	178.244	202.241	219.108	201.832	0.818688
ENSG00000104228	TRIM35	TRUE	-0.21186	0.10271	-2.06271	0.03914	0.151926	465.843	468.643	518.021	343.34	467.431	435.474	0.818369
ENSG00000174307	PHLDA3	TRUE	0.19637	0.0952037	2.06263	0.039148	0.151928	757.423	622.124	600.459	792.504	653.151	832.556	0.818363
ENSG00000043514	TRIT1	TRUE	-0.171777	0.0832895	-2.06241	0.0391684	0.151972	697.057	776.776	709.634	622.01	597.852	714.089	0.818236
ENSG00000105889	STEAP1B	TRUE	0.428255	0.207654	2.06235	0.0391744	0.151972	70.6169	62.0952	75.7537	115.231	74.0794	93.2375	0.818236
ENSG00000170836	PPM1D	TRUE	-0.181957	0.0882341	-2.06221	0.0391876	0.151994	522.793	654.929	636.108	447.988	581.158	551.746	0.818172
ENSG00000137962	ARHGAP29	TRUE	-0.307123	0.148942	-2.06203	0.0392047	0.152031	227.796	317.506	303.015	216.351	285.884	172.215	0.818067
ENSG00000135503	ACVR1B	TRUE	-0.167522	0.0812452	-2.06194	0.0392137	0.152038	1087.73	1069.68	1128.51	845.416	1061.11	1006.96	0.818049
ENSG00000179477	ALOX12B	TRUE	1.5905	0.771479	2.06163	0.0392434	0.152123	2.27796	1.17161	4.4561	8.23075	9.39035	6.58147	0.817804
ENSG00000179029	TMEM107	TRUE	0.287138	0.13932	2.061	0.0393032	0.152326	159.457	127.705	131.455	168.143	161.723	180.99	0.817226
ENSG00000006459	KDM7A	TRUE	-0.216756	0.105224	-2.05994	0.0394042	0.152649	473.816	556.514	549.214	453.867	519.599	368.562	0.816307
ENSG00000145730	PAM	TRUE	-0.140998	0.0684483	-2.05991	0.0394067	0.152649	1199.35	1500.83	1382.5	1062.94	1356.38	1240.61	0.816307
ENSG00000168958	MFF	TRUE	0.127344	0.0618208	2.05989	0.0394089	0.152649	1874.76	1913.24	1913.89	2174.09	1975.1	2091.81	0.816307
ENSG00000165185	KIAA1958	TRUE	-0.24073	0.116883	-2.05957	0.0394393	0.152737	364.474	424.122	451.18	329.23	394.395	312.62	0.816056
ENSG00000104872	PIH1D1	TRUE	-0.155297	0.075409	-2.0594	0.0394562	0.152773	4188.04	3423.44	3244.04	3451.04	2803.54	3543.02	0.815953
ENSG00000078142	PIK3C3	TRUE	-0.16492	0.0801098	-2.05867	0.0395254	0.153012	769.952	857.617	803.212	745.471	708.45	711.896	0.815274
ENSG00000186889	TMEM17	TRUE	0.437263	0.212408	2.0586	0.039533	0.153012	63.783	59.752	54.5872	102.297	74.0794	69.1054	0.815273
ENSG00000115504	EHBP1	TRUE	-0.164629	0.0799783	-2.05841	0.0395503	0.15305	880.433	1016.96	1053.87	794.856	1002.68	805.133	0.815166
ENSG00000225434	LINC01504	FALSE	0.847233	0.411658	2.0581	0.0395807	0.153139	19.3627	7.02965	12.2543	23.5164	22.9542	23.0351	0.814915
ENSG00000164466	SFXN1	TRUE	-0.129086	0.0627353	-2.05763	0.0396257	0.153283	3799.64	4318.55	4565.27	3753.22	4226.7	3532.05	0.814505
ENSG00000281103	TRG-AS1	FALSE	0.746605	0.362903	2.05731	0.039656	0.153371	20.5017	17.5741	12.2543	42.3296	23.9976	18.6475	0.814255
ENSG00000230947	AP000356.1	FALSE	-3.09179	1.50331	-2.05665	0.0397194	0.153558	3.41694	4.68643	1.11402	1.17582	0	0	0.813729
ENSG00000160058	BSDC1	TRUE	-0.13243	0.0643885	-2.05673	0.039712	0.153558	3631.07	3765.55	3616.12	3037.15	3377.4	3620.9	0.813729
ENSG00000175550	DRAP1	TRUE	0.156844	0.0762645	2.05658	0.0397269	0.153558	4031.99	2946.6	3288.6	4314.09	3157.24	4081.61	0.813729
ENSG00000187800	PEAR1	TRUE	-1.97511	0.960691	-2.05592	0.0397901	0.153773	5.69491	5.85804	5.57012	1.17582	2.08674	1.09691	0.813121
ENSG00000171466	ZNF562	TRUE	0.131735	0.0640849	2.05563	0.0398183	0.153852	1649.25	1407.1	1458.26	1767.26	1535.84	1667.31	0.812896
ENSG00000196199	MPHOSPH8	TRUE	0.129942	0.0632192	2.05543	0.039838	0.153866	3850.9	3281.68	3088.08	4204.74	3267.84	3840.29	0.812857
ENSG00000085982	USP40	TRUE	0.150868	0.0734052	2.05528	0.039852	0.153866	857.653	824.812	867.825	847.768	990.16	985.026	0.812857
ENSG00000111275	ALDH2	TRUE	0.156716	0.0762496	2.0553	0.0398498	0.153866	1053.56	906.825	990.368	1160.54	1102.84	1034.39	0.812857
ENSG00000078399	HOXA9	TRUE	0.203186	0.0988605	2.05528	0.0398522	0.153866	863.348	1018.13	1082.83	1214.62	1193.62	992.705	0.812857
ENSG00000135314	KHDC1	TRUE	1.01429	0.493544	2.05511	0.0398684	0.153899	13.6678	9.37287	4.4561	23.5164	10.4337	21.9382	0.812763
ENSG00000205189	ZBTB10	TRUE	-0.39706	0.193267	-2.05447	0.0399307	0.154111	1274.52	1805.45	1889.39	1356.9	1503.5	831.459	0.812167
ENSG00000255468	AP001107.9	FALSE	0.345976	0.168409	2.05439	0.0399384	0.154111	126.427	90.2139	104.718	131.692	114.771	163.44	0.812166
ENSG00000151151	IPMK	TRUE	-0.446455	0.217344	-2.05414	0.0399619	0.154172	71.7558	107.788	131.455	45.8571	115.814	60.3301	0.811993
ENSG00000197021	CXorf40B	TRUE	0.154145	0.075057	2.05371	0.0400041	0.154306	1254.02	1138.8	1196.46	1303.99	1252.05	1439.15	0.811617
ENSG00000134905	CARS2	TRUE	0.152858	0.0744394	2.05345	0.0400286	0.154371	1774.53	1648.45	1487.22	1877.79	1629.75	1976.63	0.811435
ENSG00000149091	DGKZ	TRUE	0.151491	0.0737835	2.05318	0.0400548	0.154443	4004.66	3334.4	3396.66	4140.07	3515.12	4318.54	0.811233
ENSG00000184588	PDE4B	TRUE	0.63867	0.311109	2.05288	0.0400838	0.154525	19.3627	22.2606	25.6226	39.9779	34.4313	29.6166	0.811001
ENSG00000263006	ROCK1P1	FALSE	-1.10413	0.53796	-2.05244	0.0401265	0.154602	13.6678	17.5741	6.68415	5.87911	6.26023	5.48456	0.810786
ENSG00000198464	ZNF480	TRUE	0.196076	0.0955316	2.05247	0.0401236	0.154602	506.847	412.406	505.767	546.757	544.64	544.068	0.810786
ENSG00000179583	CIITA	TRUE	0.93331	0.45472	2.0525	0.0401215	0.154602	17.0847	7.02965	11.1402	28.2197	11.4771	28.5197	0.810786
ENSG00000244306	AL589743.1	FALSE	-0.266254	0.129734	-2.05231	0.0401393	0.154622	296.135	336.252	258.454	249.274	231.629	258.871	0.81073
ENSG00000205707	ETFRF1	TRUE	0.28937	0.141014	2.05206	0.0401636	0.154686	157.179	167.54	174.902	202.241	222.238	180.99	0.81055
ENSG00000140948	ZCCHC14	TRUE	0.161677	0.078792	2.05194	0.0401752	0.154701	1095.7	1405.93	1331.26	1166.42	1673.57	1395.27	0.810506
ENSG00000250073	AP000866.2	FALSE	-0.865577	0.421879	-2.05172	0.0401969	0.154755	18.2237	23.4322	25.6226	17.6373	6.26023	14.2598	0.810354
ENSG00000224660	SH3BP5-AS1	FALSE	-0.353205	0.172169	-2.0515	0.040218	0.154788	126.427	120.676	142.595	90.5383	119.988	93.2375	0.810264
ENSG00000162415	ZSWIM5	TRUE	0.217827	0.106181	2.05148	0.0402205	0.154788	313.22	336.252	334.207	364.505	434.043	337.849	0.810264
ENSG00000138696	BMPR1B	TRUE	-0.345757	0.168551	-2.05135	0.0402331	0.154807	127.566	135.907	138.139	90.5383	137.725	85.5591	0.81021
ENSG00000103168	TAF1C	TRUE	0.131207	0.063967	2.05117	0.0402503	0.154844	2434	2399.45	2260.36	2619.73	2481.14	2674.27	0.810107
ENSG00000143612	C1orf43	TRUE	0.101879	0.0496791	2.05074	0.0402926	0.154928	8311.15	8182.51	7975.3	8701.08	8397.06	9192.12	0.809871
ENSG00000118292	C1orf54	TRUE	0.354882	0.173053	2.05071	0.0402951	0.154928	105.925	110.131	81.3238	141.099	99.1204	142.598	0.809871
ENSG00000210127	MT-TA	FALSE	0.610182	0.297529	2.05083	0.0402834	0.154928	350.806	241.351	421.101	723.131	478.908	402.567	0.809871
ENSG00000168005	SPINDOC	TRUE	0.151098	0.0736974	2.05025	0.0403402	0.155072	3595.76	3073.13	3073.59	3747.34	3176.02	3948.88	0.809467
ENSG00000116809	ZBTB17	TRUE	-0.173973	0.0848585	-2.05016	0.040349	0.155076	776.785	704.137	657.275	656.109	563.421	685.57	0.809455
ENSG00000116337	AMPD2	TRUE	-0.131349	0.0640717	-2.05003	0.0403616	0.155095	3026.27	2972.37	2695.94	2569.17	2639.73	2736.79	0.809401
ENSG00000186212	SOWAHB	TRUE	-0.86915	0.424014	-2.04981	0.0403826	0.155147	14.8068	16.4025	24.5085	8.23075	9.39035	12.066	0.809258
ENSG00000132383	RPA1	TRUE	0.105586	0.0515123	2.04973	0.0403906	0.155148	5093.53	5558.11	5547.84	5448.76	5781.33	6116.38	0.809254
ENSG00000213337	ANKRD39	TRUE	0.269222	0.131377	2.04923	0.0404393	0.155306	240.325	203.86	194.954	250.45	225.368	298.36	0.808813
ENSG00000140525	FANCI	TRUE	-0.104737	0.0511146	-2.04906	0.0404558	0.155339	6022.93	6490.71	6396.73	5313.54	6165.29	6029.72	0.808718
ENSG00000143603	KCNN3	TRUE	0.651305	0.317895	2.04881	0.0404811	0.155407	20.5017	15.2309	22.2805	27.0439	27.1277	37.295	0.808528
ENSG00000133069	TMCC2	TRUE	0.189142	0.0923469	2.04817	0.0405437	0.155618	430.535	431.152	415.531	442.109	466.387	544.068	0.807939
ENSG00000255326	AP001922.5	FALSE	1.27151	0.620897	2.04786	0.0405735	0.155703	5.69491	12.8877	2.22805	12.934	10.4337	26.3259	0.807703
ENSG00000280173	AC104447.1	FALSE	-0.670805	0.327588	-2.04771	0.0405886	0.155732	28.4745	38.6631	37.8768	14.1099	29.2144	20.8413	0.807623
ENSG00000196715	VKORC1L1	TRUE	0.126777	0.0619404	2.04676	0.0406816	0.156059	1767.7	2053.83	1946.2	1983.61	2268.29	2007.35	0.806711
ENSG00000237973	MTCO1P12	FALSE	-0.164225	0.0802412	-2.04665	0.0406928	0.156073	1144.68	1027.5	998.166	1060.59	894.17	895.08	0.806673
ENSG00000105568	PPP2R1A	TRUE	0.143602	0.0701813	2.04615	0.0407413	0.156126	14108.6	12617.1	11995.8	14329.7	12698.9	15877.8	0.806525
ENSG00000153363	LINC00467	FALSE	0.247425	0.120927	2.04608	0.0407488	0.156126	264.244	261.269	237.287	337.461	238.932	337.849	0.806525
ENSG00000188295	ZNF669	TRUE	0.361808	0.176827	2.04611	0.0407451	0.156126	77.4507	108.96	119.201	123.461	137.725	127.242	0.806525
ENSG00000176973	FAM89B	TRUE	0.538745	0.2633	2.04613	0.0407438	0.156126	76.3118	23.4322	57.9293	92.8899	49.0385	88.8498	0.806525
ENSG00000254676	AP000873.4	FALSE	0.655659	0.320441	2.04612	0.0407447	0.156126	36.4474	16.4025	22.2805	48.2087	36.518	34.0043	0.806525
ENSG00000267272	LINC01140	FALSE	1.16228	0.568063	2.04604	0.0407529	0.156126	2.27796	4.68643	11.1402	16.4615	14.6072	9.8722	0.806525
ENSG00000165629	ATP5F1C	TRUE	0.118982	0.0581981	2.04444	0.0409102	0.156699	6436.38	6350.12	6908.07	7379.46	6655.67	7432.67	0.804934
ENSG00000257246	PHBP19	FALSE	0.539163	0.263735	2.04433	0.0409207	0.15671	46.6982	50.3792	49.0171	102.297	45.9084	75.6869	0.804905
ENSG00000134046	MBD2	TRUE	0.155928	0.0762814	2.04412	0.040942	0.156762	906.629	810.753	847.773	878.339	958.859	1017.93	0.80476
ENSG00000163293	NIPAL1	TRUE	-0.3366	0.164686	-2.04389	0.0409647	0.156762	112.759	148.794	124.771	98.7691	109.554	94.3344	0.804759
ENSG00000140199	SLC12A6	TRUE	-0.259024	0.126723	-2.04401	0.0409528	0.156762	223.24	283.529	307.471	217.527	259.8	191.96	0.804759
ENSG00000135655	USP15	TRUE	-0.198357	0.0970531	-2.0438	0.0409731	0.156762	832.596	1114.2	1111.8	826.603	1035.03	771.129	0.804759
ENSG00000171476	HOPX	TRUE	0.532668	0.260617	2.04388	0.0409658	0.156762	45.5593	25.7754	36.7628	67.0219	47.9951	42.7795	0.804759
ENSG00000154328	NEIL2	TRUE	0.203079	0.0994269	2.04249	0.0411025	0.157228	476.094	454.584	425.557	549.109	463.257	550.65	0.803471
ENSG00000269388	AC018755.3	FALSE	0.573669	0.280893	2.0423	0.0411217	0.157271	42.1423	19.9173	25.6226	44.6812	39.6481	46.0703	0.80335
ENSG00000068394	GPKOW	TRUE	-0.157836	0.0772921	-2.04207	0.0411444	0.157329	1697.08	1489.11	1463.83	1429.8	1230.14	1528	0.803192
ENSG00000173917	HOXB2	TRUE	-0.205524	0.100667	-2.04162	0.0411893	0.157471	497.735	496.762	506.881	397.428	444.477	456.315	0.8028
ENSG00000063046	EIF4B	TRUE	-0.0951685	0.0466226	-2.04125	0.0412258	0.15758	9707.54	9976.25	10595.5	9154.95	9675.19	9416.98	0.802498
ENSG00000183814	LIN9	TRUE	-0.252282	0.12362	-2.04078	0.0412726	0.157674	513.681	740.457	831.062	471.505	755.401	488.126	0.80224
ENSG00000184060	ADAP2	TRUE	-0.198284	0.0971661	-2.04067	0.0412832	0.157674	731.226	699.45	618.284	576.153	575.941	635.112	0.80224
ENSG00000033627	ATP6V0A1	TRUE	0.119718	0.0586654	2.04069	0.0412821	0.157674	2583.21	2472.09	2503.21	2675	2667.9	2862.94	0.80224
ENSG00000012660	ELOVL5	TRUE	0.219495	0.107561	2.04065	0.0412859	0.157674	1939.69	2367.82	2599.02	2743.19	3104.03	2096.2	0.80224
ENSG00000261220	AC103706.1	FALSE	0.679759	0.333115	2.04062	0.0412891	0.157674	22.7796	23.4322	26.7366	47.0329	35.4747	36.1981	0.80224
ENSG00000137504	CREBZF	TRUE	0.315934	0.154833	2.04048	0.0413022	0.157694	1018.25	1407.1	1457.14	1340.44	2129.52	1280.1	0.802183
ENSG00000233250	AC233728.1	FALSE	1.0883	0.533411	2.04027	0.0413232	0.157719	5.69491	11.7161	5.57012	18.8132	11.4771	18.6475	0.802117
ENSG00000280367	AP002364.1	FALSE	1.88489	0.923845	2.04026	0.0413241	0.157719	1.13898	0	4.4561	3.52747	9.39035	6.58147	0.802117
ENSG00000145390	USP53	TRUE	-0.261313	0.128086	-2.04014	0.0413368	0.157737	379.281	507.306	447.838	395.076	411.089	298.36	0.802065
ENSG00000186472	PCLO	TRUE	0.203136	0.0995798	2.03993	0.041357	0.157785	443.064	406.548	342.006	452.691	461.171	457.412	0.801934
ENSG00000100938	GMPR2	TRUE	0.117152	0.0574513	2.03915	0.0414349	0.158052	2046.75	1842.94	1858.19	2143.52	2021.01	2090.71	0.801199
ENSG00000262180	OCLM	TRUE	-2.29856	1.12733	-2.03894	0.0414556	0.158101	2.27796	9.37287	5.57012	0	2.08674	1.09691	0.801064
ENSG00000184584	TMEM173	TRUE	0.407452	0.19985	2.03879	0.0414708	0.15813	85.4236	66.7817	62.3854	101.121	85.5565	98.722	0.800986
ENSG00000173653	RCE1	TRUE	0.181358	0.0889651	2.03853	0.0414974	0.158202	1009.14	817.783	917.956	1060.59	916.081	1153.95	0.800789
ENSG00000130224	LRCH2	TRUE	-0.270734	0.132817	-2.0384	0.0415096	0.158218	246.02	385.459	359.83	229.285	367.267	205.122	0.800743
ENSG00000106105	GARS	TRUE	-0.132031	0.0647746	-2.03832	0.0415183	0.158222	7268.98	8040.75	6947.06	6780.97	6602.46	6898.48	0.800734
ENSG00000150625	GPM6A	TRUE	-0.898621	0.441015	-2.03762	0.041588	0.15835	17.0847	24.6038	23.3945	14.1099	13.5638	6.58147	0.800381
ENSG00000123411	IKZF4	TRUE	-0.333415	0.163632	-2.03759	0.041591	0.15835	107.064	132.392	149.279	92.8899	108.511	103.11	0.800381
ENSG00000182010	RTKN2	TRUE	-0.240712	0.11812	-2.03786	0.0415636	0.15835	336	524.881	536.96	385.67	451.78	319.201	0.800381
ENSG00000166471	TMEM41B	TRUE	0.204302	0.10026	2.03772	0.0415782	0.15835	534.182	683.048	698.493	758.405	822.177	608.786	0.800381
ENSG00000198513	ATL1	TRUE	0.317172	0.155659	2.03761	0.0415894	0.15835	117.315	115.989	99.1482	138.747	148.159	126.145	0.800381
ENSG00000188157	AGRN	TRUE	-0.154876	0.0760229	-2.03723	0.0416268	0.158457	2388.44	2368.99	2285.98	1829.58	2150.39	2330.94	0.800089
ENSG00000202337	RNU6-8	FALSE	0.49557	0.243282	2.03701	0.0416486	0.15851	93.3965	48.0359	74.6397	141.099	71.9927	98.722	0.799943
ENSG00000186462	NAP1L2	TRUE	0.512313	0.251553	2.0366	0.04169	0.158638	29.6135	43.3495	43.447	59.9669	65.7324	39.4888	0.799593
ENSG00000048405	ZNF800	TRUE	-0.307607	0.151078	-2.03608	0.0417421	0.158806	186.793	250.724	235.059	166.967	206.588	159.052	0.799132
ENSG00000185168	LINC00482	FALSE	-2.96516	1.45645	-2.03587	0.0417629	0.158826	3.41694	1.17161	4.4561	0	0	1.09691	0.799079
ENSG00000168724	DNAJC21	TRUE	0.138884	0.0682183	2.03588	0.0417628	0.158826	1420.31	1509.03	1522.87	1789.6	1604.71	1520.32	0.799079
ENSG00000110195	FOLR1	TRUE	1.11911	0.549782	2.03555	0.0417954	0.158912	6.83389	7.02965	8.9122	25.8681	12.5205	12.066	0.798845
ENSG00000252494	RNU6-126P	FALSE	2.25813	1.10938	2.03549	0.0418011	0.158912	2.27796	0	1.11402	3.52747	9.39035	3.29073	0.798845
ENSG00000181284	TMEM102	TRUE	-0.255169	0.125367	-2.03537	0.0418135	0.158929	403.199	385.459	358.716	352.747	250.409	368.562	0.798797
ENSG00000274642	AC244669.2	FALSE	1.7643	0.867392	2.03403	0.0419481	0.159411	2.27796	5.85804	0	12.934	6.26023	6.58147	0.797483
ENSG00000196371	FUT4	TRUE	-0.336193	0.165347	-2.03326	0.0420259	0.159633	109.342	131.22	132.569	88.1867	106.424	97.6251	0.796877
ENSG00000114115	RBP1	TRUE	-0.256913	0.126357	-2.03324	0.0420281	0.159633	414.589	364.37	336.435	346.868	251.453	344.43	0.796877
ENSG00000163785	RYK	TRUE	0.179998	0.0885288	2.03322	0.0420303	0.159633	777.924	1026.33	1024.9	1032.37	1207.18	925.793	0.796877
ENSG00000156398	SFXN2	TRUE	0.161819	0.0796169	2.03247	0.0421058	0.15989	845.124	836.528	815.466	947.713	904.604	940.053	0.796178
ENSG00000161904	LEMD2	TRUE	0.143011	0.0703697	2.03228	0.0421251	0.159934	2782.53	2549.42	2363.96	2894.87	2603.21	3030.77	0.79606
ENSG00000128482	RNF112	TRUE	-1.2866	0.633273	-2.03167	0.0421869	0.160138	6.83389	12.8877	13.3683	11.7582	0	2.19382	0.795505
ENSG00000164118	CEP44	TRUE	-0.275618	0.135685	-2.0313	0.0422242	0.160229	234.63	349.139	318.611	239.868	296.318	193.056	0.795259
ENSG00000127511	SIN3B	TRUE	0.151749	0.0747061	2.03128	0.0422266	0.160229	2490.95	2492.01	2427.46	2478.63	2841.1	2893.65	0.795259
ENSG00000272145	NFYC-AS1	FALSE	-0.439535	0.216397	-2.03115	0.0422393	0.160247	60.366	74.9829	76.8677	42.3296	55.2987	55.9425	0.79521
ENSG00000213801	ZNF321P	FALSE	0.456792	0.224969	2.03046	0.0423096	0.160484	61.505	49.2076	46.789	97.5932	63.6457	59.2332	0.794569
ENSG00000184208	C22orf46	TRUE	0.124223	0.0611969	2.02989	0.0423675	0.160673	2069.53	2038.6	1861.54	2238.77	2012.66	2277.19	0.794056
ENSG00000143147	GPR161	TRUE	0.156201	0.0769791	2.02913	0.0424448	0.160936	840.568	835.357	831.062	843.064	939.035	1005.87	0.793346
ENSG00000057657	PRDM1	TRUE	-1.33329	0.657292	-2.02846	0.0425131	0.161165	5.69491	11.7161	13.3683	2.35164	7.30361	2.19382	0.792729
ENSG00000162601	MYSM1	TRUE	-0.186992	0.0921912	-2.02831	0.042529	0.161196	801.843	1077.88	1052.75	764.284	1017.29	744.803	0.792647
ENSG00000158296	SLC13A3	TRUE	-0.367383	0.181156	-2.02799	0.0425608	0.161226	120.732	114.818	103.604	87.0108	76.1662	99.8189	0.792566
ENSG00000072958	AP1M1	TRUE	0.149448	0.0736876	2.02813	0.0425471	0.161226	3329.24	3197.32	3034.6	3486.31	3258.45	3879.78	0.792566
ENSG00000215190	LINC00680	FALSE	0.272478	0.134353	2.02807	0.042553	0.161226	206.156	209.718	170.446	241.044	213.891	253.387	0.792566
ENSG00000197721	CR1L	TRUE	-1.26611	0.624354	-2.02787	0.0425737	0.16123	12.5288	10.5445	11.1402	8.23075	2.08674	4.38765	0.792553
ENSG00000033327	GAB2	TRUE	-0.215239	0.106143	-2.02783	0.0425779	0.16123	315.498	344.453	309.699	252.802	286.927	293.972	0.792553
ENSG00000111057	KRT18	TRUE	-0.171259	0.0844733	-2.02737	0.0426244	0.161376	4067.3	3655.42	3092.53	3388.72	2764.94	3499.15	0.792161
ENSG00000000003	TSPAN6	TRUE	0.134756	0.0664736	2.02721	0.0426412	0.16141	2082.06	2099.52	2368.42	2386.92	2529.13	2258.54	0.79207
ENSG00000001461	NIPAL3	TRUE	-0.136234	0.0672131	-2.0269	0.0426731	0.161501	1288.19	1199.73	1245.48	1161.71	1045.46	1196.73	0.791826
ENSG00000165732	DDX21	TRUE	-0.156904	0.0774158	-2.02677	0.0426862	0.16152	21351.3	20719.9	20401.1	21710.4	17662.2	17243.4	0.791774
ENSG00000166546	BEAN1	TRUE	0.820003	0.404708	2.02616	0.0427485	0.161726	7.97287	11.7161	12.2543	27.0439	15.6506	14.2598	0.791221
ENSG00000155097	ATP6V1C1	TRUE	-0.163358	0.0806414	-2.02574	0.0427915	0.161828	1159.48	1318.06	1343.51	1113.5	1266.65	998.189	0.790947
ENSG00000142168	SOD1	TRUE	0.126612	0.0624999	2.02579	0.0427859	0.161828	11537.9	9681	10914.1	12534.3	10388.9	12389.6	0.790947
ENSG00000089063	TMEM230	TRUE	0.147599	0.0728673	2.02559	0.0428072	0.161857	1382.72	1554.72	1763.5	1731.99	1848.86	1587.23	0.790869
ENSG00000241057	AC004951.3	FALSE	-1.31296	0.648407	-2.0249	0.0428775	0.162093	14.8068	8.20126	6.68415	1.17582	5.21686	5.48456	0.790237
ENSG00000203760	CENPW	TRUE	0.130364	0.0643959	2.02442	0.0429269	0.162249	2244.93	1948.38	2111.08	2409.26	2089.87	2440.63	0.789817
ENSG00000172432	GTPBP2	TRUE	-0.144943	0.0716026	-2.02426	0.042943	0.16228	2682.3	2441.63	2238.08	2134.12	2222.38	2306.8	0.789735
ENSG00000268471	MIR4453HG	FALSE	-0.442251	0.21852	-2.02384	0.0429865	0.162414	66.0609	66.7817	81.3238	51.7362	60.5156	44.9734	0.789377
ENSG00000112984	KIF20A	TRUE	0.138894	0.0686323	2.02374	0.0429972	0.162424	1465.87	1695.32	1715.6	1573.25	1949.02	1809.9	0.78935
ENSG00000181915	ADO	TRUE	-0.171155	0.0845825	-2.02352	0.0430193	0.162477	816.65	892.766	953.605	743.12	883.736	723.962	0.789208
ENSG00000053108	FSTL4	TRUE	-0.582971	0.288116	-2.02339	0.0430332	0.1625	33.0305	30.4618	40.1049	27.0439	22.9542	19.7444	0.789148
ENSG00000223855	AC147651.1	FALSE	-1.21601	0.60105	-2.02314	0.0430588	0.162566	14.8068	15.2309	5.57012	2.35164	8.34698	4.38765	0.78897
ENSG00000144843	ADPRH	TRUE	0.539655	0.266773	2.0229	0.0430834	0.162629	29.6135	43.3495	38.9909	57.6153	56.3421	44.9734	0.788803
ENSG00000231764	DLX6-AS1	FALSE	-0.354847	0.175423	-2.02281	0.0430932	0.162635	128.705	110.131	105.832	94.0658	102.25	73.4931	0.788785
ENSG00000163867	ZMYM6	TRUE	-0.275191	0.136085	-2.0222	0.043156	0.162782	160.596	203.86	229.489	158.736	162.766	164.537	0.788394
ENSG00000184009	ACTG1	TRUE	0.107965	0.0533867	2.02233	0.0431427	0.162782	67876.5	69779.8	65641.7	71637	69025.3	78296.4	0.788394
ENSG00000203772	SPRN	TRUE	1.9015	0.94031	2.02221	0.043155	0.162782	3.41694	1.17161	2.22805	9.40658	3.13012	13.1629	0.788394
ENSG00000117569	PTBP2	TRUE	-0.244148	0.120754	-2.02186	0.0431911	0.162884	530.765	736.942	777.589	524.417	732.447	437.668	0.788122
ENSG00000081052	COL4A4	TRUE	-0.471967	0.233472	-2.02151	0.0432269	0.162933	55.8101	66.7817	47.9031	34.0988	45.9084	41.6826	0.78799
ENSG00000159714	ZDHHC1	TRUE	0.24796	0.122657	2.02158	0.0432196	0.162933	388.393	240.18	287.418	345.692	370.397	369.659	0.78799
ENSG00000221886	ZBED8	TRUE	0.30241	0.149597	2.0215	0.0432283	0.162933	115.037	134.735	148.165	143.45	186.764	155.761	0.78799
ENSG00000186051	TAL2	TRUE	-1.2687	0.627645	-2.02136	0.0432422	0.162955	7.97287	15.2309	14.4823	4.70329	7.30361	3.29073	0.787931
ENSG00000143303	RRNAD1	TRUE	-0.173454	0.0858234	-2.02105	0.0432741	0.163045	899.795	871.677	772.019	801.911	671.932	789.776	0.787692
ENSG00000107242	PIP5K1B	TRUE	-0.476407	0.235756	-2.02077	0.043304	0.163128	58.0881	74.9829	73.5256	47.0329	56.3421	42.7795	0.787473
ENSG00000066027	PPP2R5A	TRUE	0.164188	0.0812673	2.02034	0.0433479	0.163262	776.785	897.452	895.676	904.207	1079.89	869.851	0.787114
ENSG00000204758	AC008429.1	FALSE	-0.966162	0.478259	-2.02017	0.0433663	0.163271	25.0576	18.7457	14.4823	11.7582	7.30361	10.9691	0.787091
ENSG00000188529	SRSF10	TRUE	-0.179422	0.0888149	-2.02018	0.0433644	0.163271	2797.34	3562.86	3610.55	2742.02	3446.26	2511.93	0.787091
ENSG00000267577	AC010327.3	FALSE	-2.16255	1.07058	-2.01999	0.0433848	0.163311	6.83389	4.68643	3.34207	1.17582	1.04337	1.09691	0.786985
ENSG00000151229	SLC2A13	TRUE	-0.328568	0.162685	-2.01966	0.0434189	0.163378	142.373	156.996	189.384	128.165	154.419	100.916	0.786805
ENSG00000142694	EVA1B	TRUE	0.290107	0.143638	2.0197	0.043414	0.163378	345.111	228.464	204.981	346.868	259.8	346.624	0.786805
ENSG00000189423	USP32P3	FALSE	-0.83435	0.413179	-2.01934	0.0434518	0.163442	15.9457	19.9173	24.5085	10.5824	7.30361	15.3568	0.786635
ENSG00000131899	LLGL1	TRUE	0.122319	0.0605736	2.01934	0.043452	0.163442	2514.87	2339.7	2323.86	2476.28	2580.26	2753.25	0.786635
ENSG00000251192	ZNF674	TRUE	-0.459162	0.227449	-2.01874	0.0435139	0.163645	59.227	76.1546	80.2098	42.3296	77.2095	35.1012	0.786097
ENSG00000169599	NFU1	TRUE	0.156953	0.0777765	2.018	0.0435914	0.163906	962.439	949.003	1105.11	1165.24	1093.45	1124.33	0.785405
ENSG00000120137	PANK3	TRUE	-0.32936	0.163268	-2.0173	0.0436641	0.164149	814.372	1248.93	1190.89	765.46	1117.45	634.015	0.784762
ENSG00000154553	PDLIM3	TRUE	-0.182143	0.0902962	-2.01717	0.043678	0.164171	480.65	480.359	515.793	402.131	461.171	435.474	0.784704
ENSG00000072364	AFF4	TRUE	-0.219806	0.109006	-2.01646	0.0437517	0.164417	1059.25	1470.37	1470.51	1022.97	1412.73	922.503	0.784053
ENSG00000107738	VSIR	TRUE	0.688455	0.341499	2.01598	0.0438021	0.164576	17.0847	21.089	22.2805	39.9779	28.171	30.7135	0.783633
ENSG00000229619	MBNL1-AS1	FALSE	0.366818	0.182019	2.01527	0.0438759	0.164813	92.2575	99.5867	88.0079	108.176	134.595	116.273	0.783008
ENSG00000260593	AC009097.2	FALSE	2.06251	1.02347	2.01522	0.0438814	0.164813	4.55593	1.17161	0	8.23075	10.4337	4.38765	0.783008
ENSG00000124664	SPDEF	TRUE	-1.45298	0.721066	-2.01505	0.0438995	0.164851	19.3627	4.68643	10.0262	5.87911	3.13012	3.29073	0.78291
ENSG00000018699	TTC27	TRUE	-0.172634	0.0856871	-2.01471	0.0439353	0.164955	1116.2	1151.69	1210.94	1011.21	1048.59	1013.55	0.782635
ENSG00000137764	MAP2K5	TRUE	0.176304	0.087518	2.01448	0.0439587	0.165012	533.043	510.821	514.679	594.966	570.725	597.817	0.782485
ENSG00000173064	HECTD4	TRUE	-0.152694	0.075803	-2.01435	0.0439725	0.165033	1337.16	1546.52	1449.35	1085.28	1473.24	1306.42	0.782429
ENSG00000205339	IPO7	TRUE	-0.19372	0.0961787	-2.01417	0.0439914	0.165073	4123.11	5246.46	5601.32	3832	5419.28	3625.29	0.782323
ENSG00000137101	CD72	TRUE	-0.669834	0.332586	-2.01402	0.0440076	0.165104	22.7796	39.8347	28.9646	22.3406	14.6072	20.8413	0.782243
ENSG00000136237	RAPGEF5	TRUE	-0.287521	0.142793	-2.01355	0.0440573	0.16526	165.152	214.404	201.638	116.406	190.937	161.246	0.781833
ENSG00000240376	AC010343.1	FALSE	-0.388508	0.192973	-2.01327	0.044086	0.165274	127.566	78.4978	115.859	88.1867	65.7324	94.3344	0.781796
ENSG00000134697	GNL2	TRUE	-0.118394	0.0588031	-2.0134	0.0440727	0.165274	5271.21	5602.63	5418.62	4970.2	4890.29	5166.45	0.781796
ENSG00000119650	IFT43	TRUE	0.173554	0.0862067	2.01323	0.0440908	0.165274	854.236	821.298	770.905	962.998	826.351	989.414	0.781796
ENSG00000256124	LINC01152	FALSE	0.75516	0.375104	2.0132	0.0440936	0.165274	14.8068	14.0593	18.9384	32.923	25.0409	23.0351	0.781796
ENSG00000180346	TIGD2	TRUE	0.257263	0.127804	2.01295	0.0441202	0.165343	173.125	201.517	177.13	211.648	230.585	210.607	0.781615
ENSG00000196118	CCDC189	TRUE	-0.19919	0.0989606	-2.01282	0.0441331	0.165361	797.287	636.183	684.011	641.999	549.857	660.341	0.781568
ENSG00000155465	SLC7A7	TRUE	-1.32577	0.658904	-2.01209	0.0442105	0.165596	13.6678	8.20126	11.1402	3.52747	5.21686	4.38765	0.780949
ENSG00000122435	TRMT13	TRUE	-0.224783	0.111717	-2.01207	0.0442124	0.165596	575.186	636.183	616.056	536.175	586.375	434.377	0.780949
ENSG00000281880	PAUPAR	FALSE	-0.517137	0.257162	-2.01094	0.0443322	0.165984	46.6982	56.2372	67.9555	42.3296	41.7349	35.1012	0.779933
ENSG00000164989	CCDC171	TRUE	-0.402114	0.199964	-2.01093	0.0443323	0.165984	75.1728	121.847	80.2098	65.846	78.2529	63.6209	0.779933
ENSG00000204556	AL450124.1	FALSE	-0.647274	0.321908	-2.01074	0.044353	0.166031	54.6711	26.947	44.561	17.6373	39.6481	23.0351	0.779811
ENSG00000149782	PLCB3	TRUE	0.130378	0.0648518	2.0104	0.0443888	0.166135	2046.75	1916.75	1882.7	2087.08	2021.01	2301.32	0.77954
ENSG00000214546	AC087491.1	FALSE	-1.63116	0.811477	-2.01011	0.0444196	0.166219	9.11185	3.51483	7.79817	2.35164	3.13012	1.09691	0.779319
ENSG00000187902	SHISA7	TRUE	-1.39504	0.694065	-2.00996	0.0444357	0.166249	10.2508	14.0593	4.4561	1.17582	4.17349	5.48456	0.779242
ENSG00000196387	ZNF140	TRUE	-0.230643	0.114771	-2.00958	0.0444753	0.166311	261.966	340.938	320.839	266.912	269.19	243.514	0.77908
ENSG00000064607	SUGP2	TRUE	0.114297	0.056874	2.00965	0.0444679	0.166311	4725.63	4678.23	4417.11	4612.75	5096.87	5225.69	0.77908
ENSG00000119986	AVPI1	TRUE	0.240162	0.119509	2.00957	0.0444768	0.166311	317.776	330.394	265.138	351.571	333.879	397.082	0.77908
ENSG00000085999	RAD54L	TRUE	-0.122576	0.0610052	-2.00927	0.0445084	0.166395	3115.11	2955.97	2793.97	2563.29	2731.55	2847.58	0.77886
ENSG00000166272	WBP1L	TRUE	0.192677	0.0958972	2.0092	0.0445157	0.166395	783.619	751.001	788.729	845.416	904.604	899.467	0.77886
ENSG00000245317	AC008393.1	FALSE	-0.714114	0.355443	-2.00908	0.0445287	0.166413	22.7796	38.6631	28.9646	11.7582	17.7373	24.1321	0.778814
ENSG00000174796	THAP6	TRUE	-0.2612	0.130044	-2.00855	0.0445847	0.16649	261.966	333.908	326.409	237.516	297.361	227.061	0.778612
ENSG00000089351	GRAMD1A	TRUE	-0.156842	0.0780894	-2.0085	0.0445903	0.16649	3370.25	2765	2651.38	2627.96	2323.59	2947.4	0.778612
ENSG00000148120	C9orf3	TRUE	0.189634	0.0944076	2.00867	0.0445719	0.16649	390.671	425.294	378.768	482.087	427.783	456.315	0.778612
ENSG00000260669	AL096870.2	FALSE	0.748817	0.372802	2.00862	0.0445777	0.16649	22.7796	10.5445	18.9384	42.3296	18.7807	28.5197	0.778612
ENSG00000282965	AP001005.3	FALSE	1.96505	0.97825	2.00874	0.0445645	0.16649	1.13898	2.34322	1.11402	7.05493	4.17349	6.58147	0.778612
ENSG00000174080	CTSF	TRUE	0.181696	0.0904673	2.00842	0.0445987	0.16649	562.657	503.792	469.004	614.955	526.903	609.883	0.778611
ENSG00000168671	UGT3A2	TRUE	0.293631	0.146206	2.00834	0.0446077	0.166493	150.346	141.765	153.735	154.033	199.284	193.056	0.778604
ENSG00000249395	CASC9	FALSE	0.382548	0.190505	2.00808	0.0446353	0.166566	91.1185	101.93	75.7537	116.406	131.465	102.013	0.778415
ENSG00000241484	ARHGAP8	TRUE	-0.284079	0.141488	-2.00779	0.0446654	0.166644	212.99	202.688	199.41	198.714	149.202	161.246	0.77821
ENSG00000083520	DIS3	TRUE	-0.180496	0.0899007	-2.00772	0.0446727	0.166644	3839.51	4803.59	4755.77	3817.89	4562.67	3303.9	0.77821
ENSG00000188647	PTAR1	TRUE	-0.443011	0.22067	-2.00757	0.0446892	0.166644	321.193	506.135	403.277	312.769	376.657	188.669	0.77821
ENSG00000241316	SUCLG2-AS1	FALSE	1.159	0.577313	2.00758	0.0446881	0.166644	10.2508	2.34322	8.9122	8.23075	21.9108	17.5506	0.77821
ENSG00000005884	ITGA3	TRUE	-0.223637	0.111418	-2.00719	0.044729	0.166762	364.474	312.819	329.751	293.956	280.667	290.682	0.777903
ENSG00000177853	ZNF518A	TRUE	-0.446584	0.222557	-2.00661	0.0447912	0.166947	444.203	646.728	688.467	384.494	604.113	281.906	0.777422
ENSG00000033867	SLC4A7	TRUE	-0.308605	0.153797	-2.00657	0.044795	0.166947	419.145	343.281	370.97	372.736	319.272	229.254	0.777422
ENSG00000132329	RAMP1	TRUE	0.229626	0.114444	2.00645	0.0448082	0.166965	523.932	331.565	364.286	506.779	376.657	551.746	0.777373
ENSG00000141034	GID4	TRUE	-0.166526	0.0830091	-2.00612	0.0448433	0.167065	731.226	890.422	871.167	669.043	839.915	693.248	0.777114
ENSG00000173221	GLRX	TRUE	0.186992	0.0932232	2.00585	0.0448723	0.16712	366.752	326.879	310.813	384.494	387.091	375.144	0.776972
ENSG00000074410	CA12	TRUE	0.197374	0.0984002	2.00583	0.0448744	0.16712	440.786	426.465	362.058	515.01	448.65	455.218	0.776972
ENSG00000276026	AL031665.2	FALSE	0.974074	0.485674	2.00561	0.0448977	0.167176	11.3898	7.02965	7.79817	11.7582	21.9108	17.5506	0.776826
ENSG00000228175	GEMIN8P4	FALSE	0.391862	0.195397	2.00547	0.0449129	0.167202	88.8406	63.2669	67.9555	111.703	75.1228	104.207	0.776759
ENSG00000260219	AC106782.2	FALSE	0.41447	0.206685	2.00532	0.0449287	0.16723	86.5626	66.7817	74.6397	115.231	69.9059	121.757	0.776686
ENSG00000135597	REPS1	TRUE	0.12818	0.0639308	2.00498	0.0449652	0.167335	2062.7	2129.98	2251.44	2202.31	2466.53	2353.97	0.776413
ENSG00000138190	EXOC6	TRUE	-0.202165	0.100859	-2.00443	0.0450236	0.167522	501.152	574.088	616.056	537.351	482.038	444.249	0.775929
ENSG00000141258	SGSM2	TRUE	-0.127564	0.0636471	-2.00425	0.0450436	0.167566	2047.89	1881.6	1936.17	1675.55	1792.51	1902.04	0.775815
ENSG00000090339	ICAM1	TRUE	-1.43907	0.718077	-2.00406	0.0450638	0.16761	12.5288	24.6038	14.4823	10.5824	2.08674	4.38765	0.7757
ENSG00000239521	CASTOR3	TRUE	-0.258516	0.129003	-2.00395	0.0450758	0.167619	258.549	200.345	197.182	202.241	174.243	174.409	0.775676
ENSG00000204852	TCTN1	TRUE	0.162099	0.0808927	2.00388	0.0450829	0.167619	814.372	787.321	780.931	912.438	910.864	842.428	0.775676
ENSG00000237940	LINC01238	FALSE	1.02486	0.511514	2.00359	0.0451144	0.167706	6.83389	8.20126	7.79817	19.989	12.5205	14.2598	0.775452
ENSG00000163947	ARHGEF3	TRUE	-0.246337	0.122987	-2.00296	0.045182	0.167742	225.518	235.493	236.173	179.901	222.238	180.99	0.775358
ENSG00000089693	MLF2	TRUE	0.137438	0.0686094	2.00319	0.045157	0.167742	9714.37	7984.51	8373.01	9955.69	8390.8	10456.9	0.775358
ENSG00000160439	RDH13	TRUE	0.165086	0.082415	2.0031	0.0451664	0.167742	693.64	656.101	704.064	777.218	688.626	845.719	0.775358
ENSG00000183963	SMTN	TRUE	0.177409	0.0885537	2.0034	0.0451341	0.167742	638.969	585.804	546.986	705.493	600.982	706.411	0.775358
ENSG00000264247	LINC00909	FALSE	0.268792	0.134175	2.00329	0.0451461	0.167742	128.705	156.996	174.902	170.494	190.937	187.572	0.775358
ENSG00000267672	AC010632.2	FALSE	0.732056	0.365474	2.00303	0.0451741	0.167742	29.6135	11.7161	20.0524	39.9779	32.3445	29.6166	0.775358
ENSG00000230679	ENO1-AS1	FALSE	1.05442	0.526416	2.00302	0.0451755	0.167742	10.2508	4.68643	7.79817	9.40658	11.4771	26.3259	0.775358
ENSG00000128626	MRPS12	TRUE	0.180445	0.0901174	2.00234	0.0452485	0.167958	3460.23	2801.32	2965.53	3795.55	2832.76	3932.43	0.774798
ENSG00000271869	AC026979.2	FALSE	0.613844	0.306576	2.00226	0.0452568	0.167958	42.1423	31.6334	26.7366	65.846	29.2144	61.427	0.774798
ENSG00000266473	AC007448.3	FALSE	1.09977	0.549444	2.0016	0.0453274	0.16819	7.97287	7.02965	3.34207	19.989	12.5205	7.67838	0.774201
ENSG00000177337	DLGAP1-AS1	FALSE	1.05595	0.527701	2.00103	0.0453888	0.168387	10.2508	8.20126	4.4561	15.2857	10.4337	21.9382	0.773692
ENSG00000154229	PRKCA	TRUE	-0.198799	0.0993647	-2.00071	0.0454242	0.168487	492.04	564.715	520.25	433.878	506.036	417.923	0.773434
ENSG00000173960	UBXN2A	TRUE	0.13819	0.0690745	2.0006	0.0454359	0.1685	1018.25	1120.06	1186.44	1211.1	1287.52	1147.37	0.773401
ENSG00000030110	BAK1	TRUE	0.151155	0.0755578	2.00052	0.0454443	0.1685	1989.8	1733.98	1803.61	2087.08	1820.68	2251.96	0.7734
ENSG00000143858	SYT2	TRUE	-0.294098	0.147025	-2.00033	0.0454646	0.168545	143.512	147.623	125.885	98.7691	119.988	119.563	0.773285
ENSG00000243753	HLA-L	FALSE	-0.351021	0.175526	-1.99982	0.0455194	0.168662	120.732	104.273	104.718	77.6043	88.6866	92.1406	0.772983
ENSG00000160447	PKN3	TRUE	-0.13719	0.0685968	-1.99995	0.0455055	0.168662	2847.45	2466.24	2348.36	2275.22	2228.64	2476.83	0.772983
ENSG00000168393	DTYMK	TRUE	0.142881	0.0714475	1.99981	0.0455212	0.168662	3938.6	3425.78	3414.49	4216.5	3428.52	4324.02	0.772983
ENSG00000163788	SNRK	TRUE	-0.247808	0.123956	-1.99917	0.0455904	0.168888	308.664	378.43	369.856	241.044	394.395	244.611	0.772402
ENSG00000164972	C9orf24	TRUE	-1.88444	0.94274	-1.9989	0.0456196	0.168965	5.69491	8.20126	10.0262	0	5.21686	1.09691	0.772204
ENSG00000227063	RPL41P1	FALSE	-0.349081	0.17466	-1.99863	0.0456484	0.16901	1097.98	1585.19	988.14	825.427	1062.15	993.802	0.772088
ENSG00000196975	ANXA4	TRUE	-0.247456	0.12381	-1.99868	0.0456435	0.16901	209.573	240.18	239.515	188.132	211.805	175.506	0.772088
ENSG00000145331	TRMT10A	TRUE	-0.252945	0.126568	-1.99848	0.0456642	0.169037	305.247	365.542	388.795	325.703	294.231	269.84	0.772017
ENSG00000225968	ELFN1	TRUE	-0.561621	0.281082	-1.99807	0.0457092	0.16911	55.8101	49.2076	26.7366	32.923	21.9108	35.1012	0.771831
ENSG00000091409	ITGA6	TRUE	-0.293934	0.147117	-1.99797	0.0457201	0.16911	293.857	403.033	409.961	296.307	371.441	214.995	0.771831
ENSG00000138346	DNA2	TRUE	-0.272961	0.136612	-1.99807	0.0457093	0.16911	435.091	676.018	698.493	410.362	664.628	380.628	0.771831
ENSG00000235508	RPS2P7	FALSE	-0.22677	0.113492	-1.99811	0.0457044	0.16911	533.043	609.236	457.864	447.988	463.257	457.412	0.771831
ENSG00000169180	XPO6	TRUE	0.129752	0.0649437	1.99792	0.0457254	0.16911	6710.88	6333.72	6327.66	6746.87	6909.21	7527.01	0.771831
ENSG00000197182	MIRLET7BHG	FALSE	0.542879	0.271764	1.99762	0.0457583	0.169201	54.6711	33.9766	40.1049	58.7911	49.0385	80.0745	0.771598
ENSG00000112175	BMP5	TRUE	1.90278	0.952607	1.99744	0.045777	0.169239	1.13898	2.34322	2.22805	8.23075	8.34698	3.29073	0.771499
ENSG00000092421	SEMA6A	TRUE	-0.132694	0.066436	-1.99732	0.0457909	0.169258	1103.67	1302.83	1301.18	1070	1187.36	1098.01	0.771451
ENSG00000119326	CTNNAL1	TRUE	-0.112736	0.0564457	-1.99724	0.0457988	0.169258	2372.5	2660.72	2557.8	2284.62	2452.97	2256.35	0.771451
ENSG00000168216	LMBRD1	TRUE	0.223412	0.111875	1.99697	0.0458283	0.169336	249.437	309.305	294.103	285.725	391.265	309.329	0.77125
ENSG00000169857	AVEN	TRUE	0.207565	0.103945	1.99687	0.0458392	0.169346	587.715	456.927	500.197	633.768	532.12	627.433	0.771226
ENSG00000109466	KLHL2	TRUE	-0.309245	0.154886	-1.99659	0.0458693	0.169426	104.786	166.368	159.306	97.5932	130.422	110.788	0.77102
ENSG00000079999	KEAP1	TRUE	0.161273	0.0808174	1.99553	0.0459856	0.169794	2657.24	2490.84	2617.96	2837.26	2674.16	3190.92	0.770079
ENSG00000084731	KIF3C	TRUE	0.173783	0.0870845	1.99557	0.0459811	0.169794	671.999	745.143	679.555	671.394	849.305	833.653	0.770079
ENSG00000108433	GOSR2	TRUE	0.166089	0.0832521	1.99501	0.0460422	0.169972	875.877	850.588	983.684	980.636	1009.98	1043.16	0.769623
ENSG00000005700	IBTK	TRUE	-0.246104	0.123415	-1.99412	0.0461386	0.170297	526.209	747.486	677.327	507.955	686.539	423.408	0.768794
ENSG00000171316	CHD7	TRUE	0.120106	0.0602391	1.99382	0.046172	0.170358	4469.36	4360.73	3877.92	4925.52	4382.16	4557.67	0.768637
ENSG00000236255	AC009404.1	FALSE	0.262044	0.131428	1.99382	0.0461716	0.170358	225.518	249.553	196.068	301.01	228.499	279.712	0.768637
ENSG00000276045	ORAI1	TRUE	0.18038	0.0904766	1.99367	0.0461886	0.170388	900.934	701.793	692.923	891.273	757.488	963.088	0.76856
ENSG00000160226	C21orf2	TRUE	0.211789	0.106236	1.99358	0.046198	0.170392	515.959	496.762	445.61	634.944	448.65	623.046	0.768551
ENSG00000257074	RPL29P33	FALSE	-0.499052	0.250341	-1.99349	0.0462083	0.170399	88.8406	138.25	70.1836	56.4395	81.383	72.3962	0.768533
ENSG00000273238	AC116565.1	TRUE	0.413029	0.207214	1.99325	0.0462342	0.170464	92.2575	62.0952	50.1311	79.9559	76.1662	115.176	0.768368
ENSG00000277147	LINC00869	FALSE	-0.323341	0.162282	-1.99246	0.0463203	0.170688	120.732	123.019	135.911	99.9449	98.077	106.4	0.767798
ENSG00000140740	UQCRC2	TRUE	0.0897547	0.0450461	1.99251	0.0463153	0.170688	4988.74	4954.73	5089.98	5337.06	5286.77	5375.96	0.767798
ENSG00000204435	CSNK2B	TRUE	0.272978	0.137001	1.99252	0.0463141	0.170688	410.033	236.665	325.295	464.45	305.708	416.826	0.767798
ENSG00000174606	ANGEL2	TRUE	-0.186867	0.0937906	-1.99238	0.0463293	0.17069	691.362	848.245	951.377	696.087	790.876	668.019	0.767792
ENSG00000100483	VCPKMT	TRUE	-0.311839	0.156528	-1.99223	0.0463457	0.17072	118.454	199.173	193.84	137.571	157.549	105.304	0.767717
ENSG00000260018	AC040169.1	FALSE	0.472921	0.237428	1.99185	0.0463877	0.170843	54.6711	33.9766	50.1311	79.9559	45.9084	70.2023	0.767402
ENSG00000254615	AC027031.2	FALSE	0.202234	0.101578	1.99092	0.0464895	0.171187	447.62	407.72	363.172	427.999	447.607	527.614	0.766529
ENSG00000157103	SLC6A1	TRUE	1.07448	0.539716	1.99082	0.0465009	0.171198	5.69491	0	13.3683	12.934	11.4771	16.4537	0.766502
ENSG00000135972	MRPS9	TRUE	-0.110396	0.0554578	-1.99063	0.0465217	0.171239	2318.97	2204.97	2294.89	2137.64	2077.35	2114.85	0.766396
ENSG00000121900	TMEM54	TRUE	0.229244	0.115165	1.99056	0.0465291	0.171239	596.826	442.868	503.539	670.219	452.824	704.217	0.766396
ENSG00000242142	SERBP1P3	FALSE	-1.37069	0.688804	-1.98996	0.046595	0.171356	13.6678	8.20126	4.4561	2.35164	5.21686	2.19382	0.7661
ENSG00000196754	S100A2	TRUE	-0.982645	0.493834	-1.98983	0.0466096	0.171356	20.5017	12.8877	12.2543	12.934	5.21686	5.48456	0.7661
ENSG00000156983	BRPF1	TRUE	-0.153932	0.0773456	-1.99018	0.0465711	0.171356	1933.99	2029.23	2035.32	1644.98	1829.03	1905.34	0.7661
ENSG00000149115	TNKS1BP1	TRUE	-0.116689	0.0586361	-1.99006	0.0465844	0.171356	3280.27	3232.47	2938.8	2934.85	2787.89	3013.22	0.7661
ENSG00000220749	RPL21P28	FALSE	0.286985	0.144227	1.98981	0.0466114	0.171356	192.488	166.368	165.99	239.868	173.2	239.127	0.7661
ENSG00000138311	ZNF365	TRUE	0.726049	0.364882	1.98982	0.0466111	0.171356	19.3627	17.5741	16.7104	28.2197	29.2144	30.7135	0.7661
ENSG00000241155	ARHGAP31-AS1	FALSE	1.32082	0.664024	1.98912	0.0466878	0.171606	1.13898	7.02965	3.34207	5.87911	13.5638	7.67838	0.765469
ENSG00000121743	GJA3	TRUE	-0.397663	0.199943	-1.98888	0.0467148	0.171674	87.7016	107.788	85.7799	72.901	82.4264	55.9425	0.765296
ENSG00000231806	PCAT7	FALSE	0.867706	0.436329	1.98865	0.0467396	0.171734	14.8068	11.7161	11.1402	32.923	16.694	20.8413	0.765143
ENSG00000081041	CXCL2	TRUE	-0.741652	0.372976	-1.98847	0.0467598	0.171777	37.5864	63.2669	54.5872	22.3406	33.3879	35.1012	0.765035
ENSG00000123552	USP45	TRUE	-0.224586	0.112996	-1.98755	0.0468612	0.172102	224.379	331.565	300.787	223.406	276.494	221.576	0.764214
ENSG00000162755	KLHDC9	TRUE	0.293601	0.147723	1.98752	0.0468652	0.172102	140.095	113.646	123.657	138.747	146.072	178.797	0.764214
ENSG00000204843	DCTN1	TRUE	0.10229	0.0514698	1.98738	0.0468799	0.172125	6718.85	6313.8	6522.61	6519.93	7214.92	7239.62	0.764156
ENSG00000105523	FAM83E	TRUE	0.620931	0.31245	1.9873	0.0468893	0.172128	27.3356	21.089	34.5348	44.6812	42.7783	41.6826	0.764148
ENSG00000133315	MACROD1	TRUE	-0.161136	0.0810886	-1.98716	0.0469051	0.172155	1682.28	1323.92	1298.95	1412.16	1075.72	1394.17	0.76408
ENSG00000176101	SSNA1	TRUE	0.169425	0.0852879	1.98651	0.0469771	0.172357	4058.19	3173.89	3345.42	4312.92	3234.45	4456.75	0.763571
ENSG00000165887	ANKRD2	TRUE	3.58681	1.80553	1.98658	0.0469694	0.172357	0	0	1.11402	0	3.13012	10.9691	0.763571
ENSG00000204439	C6orf47	TRUE	0.144564	0.0727877	1.9861	0.047022	0.172491	1062.67	949.003	988.14	1162.89	1006.85	1161.63	0.763234
ENSG00000156096	UGT2B4	TRUE	0.672805	0.338811	1.98578	0.0470573	0.172589	19.3627	17.5741	24.5085	34.0988	33.3879	30.7135	0.762988
ENSG00000173137	ADCK5	TRUE	-0.232532	0.117106	-1.98566	0.0470715	0.17261	298.413	250.724	249.542	270.439	191.98	228.158	0.762935
ENSG00000254109	RBPMS-AS1	FALSE	1.32771	0.668723	1.98543	0.0470962	0.172669	4.55593	4.68643	2.22805	5.87911	9.39035	13.1629	0.762785
ENSG00000100796	PPP4R3A	TRUE	-0.140914	0.0709889	-1.98502	0.0471424	0.172807	1938.55	2354.93	2361.73	1846.04	2280.81	1841.71	0.762438
ENSG00000105258	POLR2I	TRUE	0.183051	0.0922224	1.98488	0.0471576	0.172832	3026.27	2088.98	2494.3	3258.2	2243.25	3231.5	0.762377
ENSG00000267121	AC008105.3	FALSE	-0.656624	0.330842	-1.9847	0.0471773	0.172873	39.8644	31.6334	22.2805	22.3406	23.9976	13.1629	0.762273
ENSG00000179262	RAD23A	TRUE	-0.139338	0.0702188	-1.98433	0.0472186	0.172993	6786.05	6384.09	6044.7	6094.29	5023.84	6419.13	0.761972
ENSG00000185250	PPIL6	TRUE	-0.487961	0.245959	-1.98391	0.0472654	0.173113	51.2542	60.9236	65.7275	44.6812	49.0385	32.9073	0.761671
ENSG00000179950	PUF60	TRUE	0.160336	0.0808191	1.98389	0.0472684	0.173113	8153.97	6677	7025.04	8487.08	6912.34	9152.63	0.761671
ENSG00000218073	AL021407.3	FALSE	-1.20317	0.606501	-1.98378	0.04728	0.173124	11.3898	18.7457	8.9122	5.87911	3.13012	7.67838	0.761643
ENSG00000160318	CLDND2	TRUE	-0.560994	0.282852	-1.98335	0.0473284	0.173249	67.1999	39.8347	32.3067	35.2747	31.3012	27.4228	0.76133
ENSG00000186716	BCR	TRUE	-0.12716	0.0641146	-1.98332	0.0473311	0.173249	3346.33	3109.45	3055.77	2826.68	2864.06	3014.31	0.76133
ENSG00000178458	H3F3AP6	FALSE	1.22493	0.617691	1.98308	0.0473589	0.173319	6.83389	4.68643	3.34207	4.70329	13.5638	16.4537	0.761154
ENSG00000141965	FEM1A	TRUE	0.139921	0.0705641	1.98289	0.0473801	0.173361	3678.91	3598.01	3549.28	3940.18	3779.09	4217.62	0.761048
ENSG00000105227	PRX	TRUE	0.245738	0.123934	1.98282	0.0473875	0.173361	264.244	253.067	200.524	269.263	260.843	321.395	0.761048
ENSG00000077264	PAK3	TRUE	-2.20042	1.10984	-1.98264	0.0474074	0.173403	3.41694	5.85804	6.68415	2.35164	1.04337	0	0.760944
ENSG00000072954	TMEM38A	TRUE	-0.246854	0.124522	-1.98242	0.0474319	0.173446	299.552	310.476	264.024	259.857	208.674	268.743	0.760835
ENSG00000067829	IDH3G	TRUE	0.146643	0.073973	1.98238	0.0474363	0.173446	4582.12	3651.9	3873.46	4819.69	3730.06	4958.04	0.760835
ENSG00000277159	AL139384.2	FALSE	0.91513	0.461659	1.98227	0.0474495	0.173463	6.83389	11.7161	11.1402	18.8132	18.7807	18.6475	0.760793
ENSG00000185437	SH3BGR	TRUE	0.278288	0.140395	1.98219	0.0474585	0.173465	136.678	148.794	139.253	166.967	166.94	183.184	0.760789
ENSG00000258768	AL356019.2	FALSE	-0.723516	0.365057	-1.98193	0.0474876	0.173477	26.1966	21.089	35.6488	21.1648	15.6506	13.1629	0.760757
ENSG00000167987	VPS37C	TRUE	0.171454	0.086506	1.98199	0.04748	0.173477	990.914	953.689	945.807	1011.21	1016.24	1229.64	0.760757
ENSG00000130775	THEMIS2	TRUE	0.319697	0.161297	1.98204	0.0474742	0.173477	113.898	118.332	106.946	128.165	154.419	140.405	0.760757
ENSG00000166478	ZNF143	TRUE	-0.189699	0.0957196	-1.98182	0.0474989	0.173487	447.62	509.65	569.267	393.9	478.908	455.218	0.760733
ENSG00000172247	C1QTNF4	TRUE	0.793316	0.400342	1.98159	0.0475247	0.17355	20.5017	11.7161	4.4561	24.6923	15.6506	23.0351	0.760575
ENSG00000272183	AC005041.3	FALSE	-1.06577	0.537867	-1.98148	0.047537	0.173564	11.3898	15.2309	14.4823	4.70329	4.17349	10.9691	0.760541
ENSG00000170190	SLC16A5	TRUE	0.557028	0.281157	1.9812	0.0475692	0.17365	45.5593	24.6038	27.8506	45.8571	53.212	44.9734	0.760324
ENSG00000067365	METTL22	TRUE	-0.171803	0.086745	-1.98056	0.0476411	0.17385	634.413	663.13	599.345	526.768	557.161	598.914	0.759825
ENSG00000107821	KAZALD1	TRUE	0.236472	0.119396	1.98057	0.0476395	0.17385	383.837	326.879	249.542	386.845	346.4	401.47	0.759825
ENSG00000229119	AC026403.1	FALSE	0.564997	0.285341	1.98007	0.0476951	0.174016	54.6711	21.089	47.9031	76.4284	38.6048	71.2992	0.759411
ENSG00000197275	RAD54B	TRUE	-0.445857	0.225216	-1.97968	0.0477391	0.174145	63.783	73.8113	85.7799	49.3845	66.7758	44.9734	0.759089
ENSG00000154864	PIEZO2	TRUE	-1.13535	0.573604	-1.97933	0.0477793	0.17426	14.8068	11.7161	14.4823	8.23075	5.21686	5.48456	0.758802
ENSG00000224376	AC017104.1	FALSE	-0.857297	0.433142	-1.97925	0.0477878	0.17426	26.1966	26.947	16.7104	8.23075	11.4771	18.6475	0.758802
ENSG00000272356	AL080317.3	FALSE	-0.493389	0.249394	-1.97835	0.0478888	0.174597	48.9762	70.2965	46.789	37.6263	42.7783	36.1981	0.757963
ENSG00000274602	PI4KAP1	FALSE	-0.155771	0.0787547	-1.97793	0.0479365	0.17474	937.382	874.02	917.956	794.856	766.879	897.274	0.757609
ENSG00000259407	AC021739.2	FALSE	-1.26071	0.637478	-1.97766	0.0479676	0.174822	10.2508	14.0593	10.0262	4.70329	4.17349	5.48456	0.757405
ENSG00000224614	TNK2-AS1	FALSE	1.06732	0.539763	1.97738	0.0479983	0.174902	6.83389	7.02965	8.9122	34.0988	6.26023	14.2598	0.757206
ENSG00000132466	ANKRD17	TRUE	-0.136119	0.0688415	-1.97729	0.0480091	0.17491	4719.94	4508.35	4666.65	4234.14	4492.76	3907.2	0.757185
ENSG00000236090	LDHAP3	FALSE	-0.80173	0.405536	-1.97696	0.0480457	0.175012	17.0847	29.2902	21.1665	9.40658	14.6072	14.2598	0.756933
ENSG00000125266	EFNB2	TRUE	0.146309	0.0740228	1.97655	0.0480931	0.175153	755.145	835.357	758.651	820.724	913.994	851.203	0.756582
ENSG00000151176	PLBD2	TRUE	0.145014	0.0733718	1.97643	0.0481059	0.175168	1342.86	1213.79	1286.7	1301.63	1478.46	1461.09	0.756544
ENSG00000115325	DOK1	TRUE	0.167204	0.0846095	1.97618	0.0481339	0.175239	856.514	729.912	712.976	910.086	768.965	915.921	0.756369
ENSG00000138080	EMILIN1	TRUE	0.426564	0.215893	1.97581	0.0481763	0.175362	66.0609	65.6101	67.9555	122.285	70.9493	80.0745	0.756065
ENSG00000152464	RPP38	TRUE	-0.157122	0.0795294	-1.97564	0.048195	0.175398	947.633	868.162	940.237	857.174	792.963	832.556	0.755974
ENSG00000153310	FAM49B	TRUE	-0.162157	0.0820839	-1.97551	0.0482104	0.175423	1362.22	1584.01	1704.46	1314.57	1570.28	1219.77	0.755914
ENSG00000005059	MCUB	TRUE	-0.173402	0.087785	-1.97531	0.0482332	0.175474	576.325	586.976	632.766	580.856	507.079	506.773	0.755786
ENSG00000163001	CFAP36	TRUE	-0.125154	0.0633713	-1.97493	0.0482758	0.175598	1743.78	1703.52	1736.76	1681.43	1475.33	1620.14	0.75548
ENSG00000180104	EXOC3	TRUE	0.138905	0.0703545	1.97436	0.0483405	0.175802	1641.27	1528.95	1460.49	1642.62	1622.44	1838.42	0.754976
ENSG00000230530	LIMD1-AS1	FALSE	-0.760912	0.385492	-1.97387	0.0483966	0.175974	30.7525	22.2606	23.3945	16.4615	9.39035	19.7444	0.754551
ENSG00000126254	RBM42	TRUE	0.166052	0.084135	1.97364	0.0484223	0.176036	5173.25	4489.6	4465.01	5647.47	4405.12	5909.06	0.754398
ENSG00000011132	APBA3	TRUE	-0.17014	0.0862129	-1.97349	0.0484397	0.176068	910.046	878.706	798.756	783.097	733.491	790.873	0.75432
ENSG00000262668	AJ003147.2	FALSE	0.831466	0.421517	1.97256	0.048546	0.176423	17.0847	8.20126	10.0262	21.1648	20.8674	20.8413	0.753446
ENSG00000177868	SVBP	TRUE	0.178317	0.0904033	1.97246	0.0485573	0.176432	681.111	596.349	603.801	734.889	612.459	793.067	0.753423
ENSG00000196312	MFSD14C	TRUE	-0.150309	0.0762114	-1.97226	0.0485798	0.176482	993.192	903.31	974.772	872.46	858.695	854.494	0.753299
ENSG00000178429	RPS3AP5	FALSE	-0.516581	0.261943	-1.97211	0.0485965	0.176511	50.1152	62.0952	53.4732	54.0878	31.3012	34.0043	0.753228
ENSG00000275197	AC092794.2	FALSE	-3.57339	1.81269	-1.97132	0.0486877	0.176779	2.27796	11.7161	1.11402	1.17582	0	0	0.752569
ENSG00000152784	PRDM8	TRUE	-0.486309	0.246687	-1.97136	0.0486829	0.176779	45.5593	59.752	61.2714	30.5714	51.1252	36.1981	0.752569
ENSG00000100084	HIRA	TRUE	-0.175899	0.0892502	-1.97085	0.048741	0.176941	596.826	654.929	637.222	579.68	537.337	559.425	0.752171
ENSG00000273142	AC073335.2	FALSE	-0.218172	0.110738	-1.97017	0.0488194	0.177163	329.166	272.985	264.024	251.626	230.585	264.356	0.751628
ENSG00000074416	MGLL	TRUE	0.347755	0.176505	1.97023	0.0488122	0.177163	79.7287	86.699	80.2098	125.813	91.8168	98.722	0.751628
ENSG00000159210	SNF8	TRUE	0.141845	0.0720084	1.96984	0.0488572	0.177268	4267.76	3599.18	3681.85	4757.38	3579.81	4540.12	0.75137
ENSG00000140057	AK7	TRUE	-0.48744	0.247477	-1.96964	0.0488796	0.177317	52.3932	49.2076	47.9031	23.5164	44.865	37.295	0.751248
ENSG00000215068	AC025171.2	FALSE	1.2841	0.652149	1.96903	0.0489495	0.177539	4.55593	2.34322	4.4561	10.5824	8.34698	8.77529	0.750705
ENSG00000137944	KYAT3	TRUE	-0.1923	0.0976681	-1.96892	0.0489626	0.177555	789.314	937.287	867.825	766.636	844.088	649.372	0.750667
ENSG00000108298	RPL19	TRUE	-0.133736	0.0679324	-1.96866	0.0489922	0.177631	58661	47513.4	48610.5	50131.2	39858.9	52126.3	0.750482
ENSG00000108309	RUNDC3A	TRUE	0.457307	0.23232	1.96844	0.0490177	0.177691	68.3389	39.8347	38.9909	78.7801	51.1252	73.4931	0.750334
ENSG00000134759	ELP2	TRUE	-0.109761	0.0557723	-1.96801	0.0490663	0.177836	4009.22	4509.52	4151.97	3958.99	4025.33	3719.63	0.749981
ENSG00000266896	AL354892.3	FALSE	-0.838199	0.426023	-1.9675	0.0491261	0.178021	20.5017	23.4322	16.7104	9.40658	7.30361	17.5506	0.74953
ENSG00000103034	NDRG4	TRUE	-0.19918	0.101251	-1.96718	0.049162	0.178119	693.64	699.45	572.609	523.241	586.375	600.011	0.74929
ENSG00000170214	ADRA1B	TRUE	-0.867797	0.441187	-1.96696	0.0491879	0.178181	28.4745	28.1186	12.2543	17.6373	9.39035	10.9691	0.749139
ENSG00000198618	PPIAP22	FALSE	0.164857	0.0838276	1.96662	0.0492272	0.178291	1115.06	959.547	1128.51	1302.81	1043.37	1266.93	0.748869
ENSG00000266709	AC005224.4	FALSE	-0.442401	0.224985	-1.96636	0.0492568	0.178367	61.505	93.7287	81.3238	65.846	53.212	52.6518	0.748685
ENSG00000139641	ESYT1	TRUE	0.119201	0.0606225	1.96628	0.0492661	0.178369	3957.96	4051.42	3807.74	3953.11	4290.35	4576.31	0.748681
ENSG00000182551	ADI1	TRUE	0.139912	0.0711613	1.96612	0.0492848	0.178405	3730.16	3660.1	3984.87	4145.95	4027.42	4351.45	0.748594
ENSG00000174684	B4GAT1	TRUE	0.107755	0.0548124	1.96589	0.0493119	0.178471	2982.99	3015.72	2886.44	3258.2	3097.77	3241.37	0.748433
ENSG00000105669	COPE	TRUE	0.17134	0.0871971	1.96498	0.0494167	0.178755	4636.79	3415.24	3494.7	4795	3464	4849.45	0.747743
ENSG00000237594	AP000251.1	FALSE	0.325466	0.16563	1.96502	0.0494122	0.178755	158.318	101.93	133.683	179.901	146.072	170.021	0.747743
ENSG00000275719	AC008622.2	FALSE	0.351434	0.178845	1.96503	0.0494112	0.178755	127.566	73.8113	96.9201	134.044	101.207	146.986	0.747743
ENSG00000279147	AC112504.1	FALSE	0.946214	0.481558	1.9649	0.0494258	0.178756	11.3898	9.37287	7.79817	27.0439	15.6506	14.2598	0.74774
ENSG00000120063	GNA13	TRUE	-0.365703	0.186145	-1.96462	0.0494588	0.178785	457.871	704.137	711.862	377.439	694.886	345.527	0.74767
ENSG00000135469	COQ10A	TRUE	0.187598	0.0954816	1.96475	0.0494431	0.178785	435.091	454.584	403.277	490.318	435.086	545.165	0.74767
ENSG00000132669	RIN2	TRUE	0.413835	0.210646	1.9646	0.0494603	0.178785	46.6982	55.0656	52.3592	64.6702	80.3397	58.1363	0.74767
ENSG00000004777	ARHGAP33	TRUE	0.254949	0.129785	1.9644	0.0494838	0.178806	365.613	385.459	304.129	400.955	367.267	491.416	0.747618
ENSG00000202222	RF00019	FALSE	1.0513	0.535165	1.96443	0.04948	0.178806	11.3898	9.37287	6.68415	27.0439	17.7373	13.1629	0.747618
ENSG00000095713	CRTAC1	TRUE	-0.762577	0.388306	-1.96386	0.0495468	0.17897	52.3932	14.0593	24.5085	15.2857	16.694	20.8413	0.74722
ENSG00000136141	LRCH1	TRUE	-0.2053	0.104537	-1.96389	0.049543	0.17897	314.359	396.004	372.084	271.615	370.397	285.197	0.74722
ENSG00000187837	HIST1H1C	TRUE	0.228	0.116103	1.96377	0.0495563	0.178972	301.83	294.074	299.673	352.747	331.792	366.368	0.747214
ENSG00000223756	TSSC2	FALSE	-1.38449	0.7051	-1.96353	0.049584	0.179041	9.11185	10.5445	8.9122	3.52747	4.17349	3.29073	0.747048
ENSG00000075391	RASAL2	TRUE	-0.195615	0.0996387	-1.96324	0.0496184	0.179133	585.437	601.035	696.265	519.713	622.893	485.932	0.746824
ENSG00000232104	RFX3-AS1	FALSE	-0.989839	0.504229	-1.96307	0.0496377	0.179171	17.0847	19.9173	11.1402	9.40658	8.34698	6.58147	0.746733
ENSG00000250412	KLHL2P1	FALSE	-1.73988	0.886341	-1.96299	0.0496473	0.179173	2.27796	11.7161	5.57012	1.17582	1.04337	3.29073	0.746726
ENSG00000101144	BMP7	TRUE	0.1409	0.0717813	1.9629	0.0496579	0.17918	1984.11	1881.6	1683.29	2048.28	1945.89	2130.2	0.746711
ENSG00000244187	TMEM141	TRUE	0.214657	0.109375	1.96258	0.0496952	0.179283	544.433	378.43	418.873	579.68	394.395	602.204	0.746462
ENSG00000125798	FOXA2	TRUE	-2.92547	1.491	-1.96208	0.049753	0.179425	0	7.02965	4.4561	0	1.04337	0	0.746117
ENSG00000108021	FAM208B	TRUE	-0.189145	0.0964036	-1.96201	0.0497612	0.179425	1673.16	2276.44	2427.46	1541.5	2324.63	1605.88	0.746117
ENSG00000180979	LRRC57	TRUE	0.221752	0.11302	1.96206	0.0497555	0.179425	372.447	370.228	411.075	425.648	543.597	368.562	0.746117
ENSG00000095739	BAMBI	TRUE	0.253505	0.129234	1.9616	0.0498089	0.179565	208.434	255.411	209.437	263.384	270.233	267.646	0.745778
ENSG00000235238	SUMO2P1	FALSE	-1.24793	0.636236	-1.96143	0.0498288	0.179605	10.2508	23.4322	5.57012	3.52747	7.30361	5.48456	0.745682
ENSG00000132549	VPS13B	TRUE	-0.225604	0.115027	-1.96131	0.0498428	0.179624	276.773	378.43	379.882	231.637	371.441	266.549	0.745637
ENSG00000131378	RFTN1	TRUE	-0.306631	0.156364	-1.96101	0.0498774	0.179684	138.956	127.705	144.823	107	118.944	106.4	0.74549
ENSG00000105556	MIER2	TRUE	0.152147	0.0775855	1.96103	0.0498759	0.179684	1324.64	1207.93	1184.21	1421.57	1215.53	1506.06	0.74549
ENSG00000236662	AL133215.1	FALSE	-1.04482	0.532914	-1.96058	0.0499286	0.179808	13.6678	14.0593	13.3683	5.87911	6.26023	7.67838	0.745191
ENSG00000110324	IL10RA	TRUE	-0.717925	0.366225	-1.96034	0.049956	0.179808	34.1694	30.4618	25.6226	27.0439	15.6506	13.1629	0.745191
ENSG00000179454	KLHL28	TRUE	-0.376251	0.191931	-1.96035	0.0499554	0.179808	87.7016	121.847	98.0342	65.846	100.164	66.9116	0.745191
ENSG00000115275	MOGS	TRUE	0.119815	0.0611135	1.96053	0.0499338	0.179808	3841.78	3438.67	3499.15	3935.48	3607.98	4213.24	0.745191
ENSG00000257727	CNPY2	TRUE	0.176541	0.0900506	1.96047	0.0499412	0.179808	735.782	616.266	648.362	911.262	636.457	748.094	0.745191
ENSG00000164930	FZD6	TRUE	-0.262395	0.133882	-1.9599	0.0500077	0.17993	238.047	304.618	340.892	215.175	304.665	198.541	0.744896
ENSG00000165140	FBP1	TRUE	1.03111	0.526095	1.95994	0.0500029	0.17993	12.5288	4.68643	6.68415	19.989	14.6072	14.2598	0.744896
ENSG00000215302	AC127502.1	FALSE	-0.905787	0.462276	-1.95941	0.0500649	0.180022	11.3898	23.4322	22.2805	3.52747	12.5205	13.1629	0.744674
ENSG00000275131	AC241952.1	FALSE	-0.450536	0.229926	-1.95948	0.0500563	0.180022	84.2846	85.5274	63.4994	52.912	47.9951	69.1054	0.744674
ENSG00000174109	C16orf91	TRUE	-0.169728	0.0866237	-1.95938	0.0500688	0.180022	916.88	836.528	796.528	778.394	694.886	806.23	0.744674
ENSG00000126217	MCF2L	TRUE	0.220417	0.112484	1.95954	0.05005	0.180022	199.322	246.038	249.542	251.626	273.364	278.616	0.744674
ENSG00000241680	RPL31P49	FALSE	-0.343868	0.175517	-1.95917	0.0500923	0.180075	220.962	371.4	239.515	192.835	263.973	197.444	0.744547
ENSG00000158458	NRG2	TRUE	-0.261894	0.13369	-1.95897	0.0501167	0.180131	217.545	188.629	183.814	179.901	153.376	161.246	0.744412
ENSG00000151611	MMAA	TRUE	-0.492773	0.251587	-1.95866	0.050153	0.180204	46.6982	48.0359	69.0695	34.0988	38.6048	42.7795	0.744237
ENSG00000004487	KDM1A	TRUE	-0.10787	0.0550761	-1.95857	0.0501636	0.180204	5011.52	5107.04	4895.02	4409.33	4633.62	4857.12	0.744237
ENSG00000213190	MLLT11	TRUE	0.198899	0.101551	1.95862	0.0501578	0.180204	379.281	362.027	380.996	453.867	462.214	372.95	0.744237
ENSG00000148814	LRRC27	TRUE	0.333589	0.170356	1.95818	0.0502085	0.180333	108.203	107.788	98.0342	121.11	134.595	140.405	0.743925
ENSG00000172340	SUCLG2	TRUE	-0.202348	0.103343	-1.95801	0.0502285	0.180373	812.094	947.831	999.28	717.251	956.772	698.733	0.743829
ENSG00000174442	ZWILCH	TRUE	-0.166241	0.0849107	-1.95783	0.0502497	0.180417	1030.78	1209.1	1226.54	904.207	1237.44	918.115	0.743723
ENSG00000165323	FAT3	TRUE	-0.311155	0.158991	-1.95705	0.0503413	0.180682	152.624	164.025	201.638	130.516	162.766	119.563	0.743085
ENSG00000104885	DOT1L	TRUE	-0.124985	0.0638624	-1.9571	0.0503356	0.180682	3965.93	3949.49	3842.27	3473.38	3576.68	3711.95	0.743085
ENSG00000165819	METTL3	TRUE	-0.119241	0.0609389	-1.95673	0.0503796	0.18075	2605.99	2528.33	2424.12	2264.63	2349.67	2355.07	0.742921
ENSG00000102349	KLF8	TRUE	0.389128	0.198873	1.95666	0.050387	0.18075	48.9762	65.6101	69.0695	70.5493	90.7734	73.4931	0.742921
ENSG00000257252	AC124947.1	FALSE	1.37456	0.702447	1.95681	0.0503698	0.18075	1.13898	5.85804	3.34207	10.5824	5.21686	10.9691	0.742921
ENSG00000125611	CHCHD5	TRUE	0.176527	0.0902413	1.95617	0.0504454	0.180928	1047.86	746.315	867.825	1149.95	836.785	1051.94	0.742495
ENSG00000278931	CR381670.1	FALSE	0.498499	0.254865	1.95593	0.0504729	0.180976	42.1423	67.9533	35.6488	81.1317	60.5156	68.0085	0.742378
ENSG00000162040	HS3ST6	TRUE	0.952604	0.487041	1.9559	0.0504768	0.180976	9.11185	3.51483	10.0262	12.934	11.4771	19.7444	0.742378
ENSG00000131791	PRKAB2	TRUE	-0.210255	0.107521	-1.95548	0.0505259	0.18112	547.85	672.503	637.222	507.955	659.411	415.729	0.742033
ENSG00000173213	TUBB8P12	TRUE	0.86452	0.442203	1.95503	0.0505793	0.18128	13.6678	8.20126	12.2543	29.3956	11.4771	23.0351	0.74165
ENSG00000006432	MAP3K9	TRUE	-0.15755	0.0805957	-1.95482	0.0506049	0.181339	854.236	799.037	802.098	740.768	707.406	750.287	0.741508
ENSG00000113384	GOLPH3	TRUE	-0.208005	0.106422	-1.95453	0.0506387	0.181429	843.985	982.98	1060.55	689.032	1075.72	707.508	0.741294
ENSG00000169760	NLGN1	TRUE	0.363385	0.18594	1.95431	0.0506642	0.181488	115.037	140.593	101.376	176.373	174.243	110.788	0.741152
ENSG00000235194	PPP1R3E	TRUE	-0.155824	0.079751	-1.95388	0.0507155	0.18164	903.212	782.634	745.282	777.218	650.021	763.45	0.740789
ENSG00000179886	TIGD5	TRUE	0.172367	0.088226	1.9537	0.0507369	0.181684	1217.57	892.766	929.097	1207.57	976.596	1259.25	0.740683
ENSG00000257599	OVCH1-AS1	FALSE	1.48573	0.760549	1.9535	0.0507603	0.181736	1.13898	4.68643	3.34207	10.5824	8.34698	6.58147	0.740559
ENSG00000253426	AC022784.3	FALSE	0.558446	0.285915	1.95319	0.0507971	0.181835	29.6135	24.6038	28.9646	45.8571	41.7349	35.1012	0.740322
ENSG00000210151	MT-TS1	FALSE	0.264774	0.135566	1.9531	0.0508074	0.18184	533.043	564.715	546.986	765.46	682.365	573.685	0.74031
ENSG00000173542	MOB1B	TRUE	-0.3475	0.177978	-1.95249	0.0508803	0.182069	192.488	278.843	245.085	177.549	253.539	117.37	0.739764
ENSG00000168314	MOBP	TRUE	-1.78838	0.915998	-1.95239	0.0508923	0.18208	4.55593	4.68643	10.0262	3.52747	0	2.19382	0.739738
ENSG00000236618	PITPNA-AS1	FALSE	0.229085	0.117351	1.95213	0.0509223	0.182155	318.915	247.209	296.331	384.494	267.103	374.047	0.739558
ENSG00000182087	TMEM259	TRUE	-0.146836	0.0752269	-1.95191	0.0509493	0.182155	8404.55	7179.62	6876.87	6528.16	6195.54	7597.21	0.739558
ENSG00000146070	PLA2G7	TRUE	0.476628	0.244181	1.95195	0.0509443	0.182155	39.8644	50.3792	41.2189	61.1427	59.4722	60.3301	0.739558
ENSG00000119919	NKX2-3	TRUE	0.519173	0.265971	1.95199	0.0509396	0.182155	51.2542	26.947	31.1927	55.2636	57.3855	43.8765	0.739558
ENSG00000230590	FTX	FALSE	-0.276591	0.141733	-1.9515	0.0509981	0.182298	380.42	376.086	391.023	365.681	340.139	242.417	0.739219
ENSG00000162409	PRKAA2	TRUE	-0.234951	0.120417	-1.95114	0.0510401	0.182416	1008	1128.26	1090.63	1050.01	992.247	704.217	0.738938
ENSG00000047644	WWC3	TRUE	-1.58697	0.813507	-1.95078	0.0510838	0.182475	6.83389	9.37287	6.68415	0	5.21686	2.19382	0.738796
ENSG00000166106	ADAMTS15	TRUE	-0.300087	0.153829	-1.95079	0.0510824	0.182475	143.512	161.682	147.051	107	129.378	130.532	0.738796
ENSG00000273355	AP000894.4	FALSE	1.12438	0.576371	1.95079	0.0510818	0.182475	5.69491	5.85804	5.57012	11.7582	11.4771	14.2598	0.738796
ENSG00000259845	HERC2P10	FALSE	-1.3125	0.672944	-1.95039	0.0511297	0.182535	9.11185	11.7161	10.0262	5.87911	4.17349	2.19382	0.738653
ENSG00000269929	AL158152.1	FALSE	-0.739216	0.379014	-1.95037	0.0511324	0.182535	20.5017	32.805	23.3945	18.8132	16.694	9.8722	0.738653
ENSG00000169598	DFFB	TRUE	-0.170038	0.0871772	-1.95049	0.0511181	0.182535	512.542	586.976	588.205	471.505	528.99	491.416	0.738653
ENSG00000270030	AC136475.7	FALSE	0.938313	0.481104	1.95033	0.0511366	0.182535	10.2508	7.02965	11.1402	9.40658	22.9542	21.9382	0.738653
ENSG00000154723	ATP5PF	TRUE	0.138906	0.0712411	1.94981	0.0511992	0.182727	4945.46	3845.22	4707.87	5487.56	4463.55	5019.47	0.738197
ENSG00000158050	DUSP2	TRUE	-0.330116	0.169325	-1.94959	0.0512245	0.182753	161.735	149.966	142.595	118.758	110.597	133.823	0.738136
ENSG00000011454	RABGAP1	TRUE	-0.141858	0.0727612	-1.94964	0.0512189	0.182753	1047.86	1130.6	1088.4	887.746	1066.33	986.123	0.738136
ENSG00000185670	ZBTB3	TRUE	0.266879	0.13691	1.9493	0.0512598	0.182847	197.044	193.315	197.182	231.637	215.978	257.774	0.737912
ENSG00000131375	CAPN7	TRUE	-0.258328	0.132538	-1.94909	0.0512851	0.182873	552.406	814.268	910.158	589.087	808.613	454.121	0.737851
ENSG00000166821	PEX11A	TRUE	-0.183632	0.0942122	-1.94913	0.0512794	0.182873	449.898	449.898	466.776	406.834	386.048	410.245	0.737851
ENSG00000184939	ZFP90	TRUE	-0.17257	0.0885509	-1.94883	0.051316	0.182919	514.82	544.798	495.741	453.867	498.732	422.311	0.737742
ENSG00000257390	AC023055.1	TRUE	0.81501	0.418204	1.94883	0.0513156	0.182919	14.8068	12.8877	13.3683	36.4505	17.7373	18.6475	0.737742
ENSG00000261839	AL358933.1	FALSE	-2.77045	1.4219	-1.94842	0.0513652	0.182966	2.27796	4.68643	1.11402	0	1.04337	0	0.737631
ENSG00000197056	ZMYM1	TRUE	-0.250877	0.128752	-1.94852	0.0513525	0.182966	298.413	433.495	482.373	330.406	398.568	261.065	0.737631
ENSG00000197296	FITM2	TRUE	0.230118	0.118104	1.94843	0.0513633	0.182966	372.447	322.192	297.445	375.087	407.959	379.531	0.737631
ENSG00000142347	MYO1F	TRUE	0.505652	0.259494	1.94861	0.051342	0.182966	41.0033	37.4915	30.0787	50.5603	56.3421	47.1672	0.737631
ENSG00000127804	METTL16	TRUE	0.112056	0.0575204	1.94812	0.0514012	0.183029	2486.4	2518.96	2539.98	2801.98	2660.6	2687.43	0.737479
ENSG00000143126	CELSR2	TRUE	0.158952	0.0815911	1.94815	0.0513966	0.183029	1349.69	1350.86	1256.62	1318.1	1584.88	1498.38	0.737479
ENSG00000100372	SLC25A17	TRUE	-0.128619	0.0660403	-1.94759	0.0514642	0.183222	1551.29	1547.69	1683.29	1470.95	1498.28	1402.95	0.737023
ENSG00000109458	GAB1	TRUE	-0.322791	0.165766	-1.94727	0.051502	0.183292	128.705	151.137	188.27	144.626	127.291	94.3344	0.736857
ENSG00000149100	EIF3M	TRUE	-0.103441	0.0531203	-1.94729	0.0514997	0.183292	7001.32	7459.63	7539.72	7166.64	6699.49	6645.09	0.736857
ENSG00000222019	URAHP	FALSE	0.422552	0.217008	1.94717	0.0515139	0.183302	66.0609	65.6101	34.5348	70.5493	73.0361	78.9776	0.736832
ENSG00000159131	GART	TRUE	-0.105098	0.0539892	-1.94665	0.0515769	0.183494	5542.28	6389.95	6069.21	5120.7	5954.53	5571.21	0.736378
ENSG00000181222	POLR2A	TRUE	-0.113029	0.0580682	-1.94648	0.051597	0.183533	9454.69	9896.58	9794.5	8351.86	9231.76	9248.06	0.736285
ENSG00000183666	GUSBP1	FALSE	0.249674	0.12833	1.94557	0.0517069	0.183862	227.796	187.457	219.463	258.681	235.802	259.968	0.735508
ENSG00000272583	AL592494.3	FALSE	0.770411	0.395984	1.94556	0.0517075	0.183862	7.97287	21.089	20.0524	25.8681	21.9108	36.1981	0.735508
ENSG00000204386	NEU1	TRUE	0.161239	0.0828908	1.9452	0.051751	0.183967	1280.22	1243.08	1141.88	1365.13	1244.74	1500.57	0.73526
ENSG00000135643	KCNMB4	TRUE	0.209188	0.107543	1.94516	0.0517551	0.183967	299.552	282.358	305.243	362.153	317.185	351.012	0.73526
ENSG00000214595	EML6	TRUE	-0.274212	0.141012	-1.94461	0.0518225	0.18417	149.207	173.398	154.849	124.637	149.202	118.466	0.73478
ENSG00000146463	ZMYM4	TRUE	-0.160101	0.082337	-1.94446	0.0518396	0.18417	1846.29	2313.93	2407.41	1675.55	2375.76	1733.12	0.73478
ENSG00000100599	RIN3	TRUE	0.213828	0.109964	1.94452	0.0518326	0.18417	807.538	658.444	630.538	836.009	676.105	925.793	0.73478
ENSG00000124155	PIGT	TRUE	0.139353	0.0716773	1.94417	0.0518746	0.184262	2856.57	2598.63	2435.26	3012.46	2586.52	3129.49	0.734563
ENSG00000261513	AC009097.4	FALSE	-1.59289	0.819416	-1.94394	0.0519032	0.184332	4.55593	8.20126	14.4823	3.52747	0	5.48456	0.734399
ENSG00000164713	BRI3	TRUE	0.193309	0.0994469	1.94384	0.0519147	0.18434	1541.04	1046.25	1149.67	1460.37	1254.13	1560.91	0.73438
ENSG00000118965	WDR35	TRUE	-0.214466	0.110352	-1.94347	0.0519597	0.184468	513.681	645.556	716.318	426.823	704.276	460.703	0.73408
ENSG00000078804	TP53INP2	TRUE	0.213616	0.10992	1.94338	0.0519706	0.184474	240.325	257.754	249.542	239.868	300.491	321.395	0.734065
ENSG00000184481	FOXO4	TRUE	-0.177219	0.0912022	-1.94314	0.0519989	0.18451	599.104	639.698	529.162	522.065	515.426	528.711	0.73398
ENSG00000165171	METTL27	TRUE	0.682496	0.351225	1.94319	0.0519937	0.18451	14.8068	24.6038	13.3683	27.0439	22.9542	34.0043	0.73398
ENSG00000166619	BLCAP	TRUE	0.122425	0.0630103	1.94294	0.0520234	0.184533	1323.5	1177.47	1276.67	1371.01	1390.82	1355.78	0.733927
ENSG00000152475	ZNF837	TRUE	0.290014	0.149263	1.94297	0.0520195	0.184533	153.763	140.593	122.543	194.011	134.595	185.378	0.733927
ENSG00000213020	ZNF611	TRUE	0.219202	0.112858	1.94228	0.0521032	0.184783	320.054	313.991	288.532	400.955	311.968	367.465	0.733337
ENSG00000243449	C4orf48	TRUE	0.203336	0.104716	1.94178	0.0521636	0.184965	1908.93	1162.24	1323.46	1776.67	1326.13	1957.99	0.73291
ENSG00000113070	HBEGF	TRUE	0.325118	0.167467	1.94139	0.0522112	0.185102	149.207	154.652	134.797	174.022	165.896	209.51	0.73259
ENSG00000273374	AC069222.1	FALSE	1.22956	0.633375	1.94129	0.0522236	0.185113	0	8.20126	5.57012	8.23075	7.30361	15.3568	0.732562
ENSG00000117640	MTFR1L	TRUE	0.163264	0.0841106	1.94107	0.0522499	0.185174	832.596	762.717	823.264	881.867	853.478	978.445	0.73242
ENSG00000071073	MGAT4A	TRUE	-0.245268	0.126379	-1.94074	0.0522899	0.185284	241.464	265.955	286.304	209.296	262.93	189.766	0.732163
ENSG00000100983	GSS	TRUE	0.132099	0.0680752	1.94048	0.0523209	0.185361	2115.09	1871.06	1991.88	2239.94	1956.32	2393.46	0.731982
ENSG00000173120	KDM2A	TRUE	-0.105295	0.0542684	-1.94027	0.0523475	0.185423	2378.19	2722.82	2757.21	2239.94	2511.4	2494.38	0.731837
ENSG00000143375	CGN	TRUE	-0.149679	0.0771556	-1.93996	0.0523847	0.185501	810.955	767.404	843.317	676.098	784.616	717.38	0.731655
ENSG00000111596	CNOT2	TRUE	0.129297	0.0666501	1.93993	0.0523877	0.185501	2455.64	2247.15	2370.64	2871.36	2397.67	2530.57	0.731655
ENSG00000233930	KRTAP5-AS1	FALSE	-0.869979	0.448571	-1.93944	0.0524473	0.185676	27.3356	35.1483	8.9122	5.87911	14.6072	18.6475	0.731244
ENSG00000101265	RASSF2	TRUE	0.226543	0.116813	1.93937	0.052456	0.185676	271.078	282.358	229.489	257.505	323.445	330.17	0.731244
ENSG00000273702	AC091271.1	FALSE	0.683605	0.352501	1.9393	0.0524647	0.185676	18.2237	26.947	11.1402	37.6263	23.9976	29.6166	0.731244
ENSG00000154743	TSEN2	TRUE	-0.140598	0.0725292	-1.93851	0.0525613	0.185985	892.962	924.399	881.194	787.801	837.828	818.296	0.730521
ENSG00000116711	PLA2G4A	TRUE	-0.299248	0.154396	-1.93818	0.0526011	0.186062	161.735	189.801	204.981	119.934	187.807	141.502	0.730343
ENSG00000127884	ECHS1	TRUE	0.138759	0.0715902	1.93824	0.0525935	0.186062	5663.02	4737.98	5012	6042.55	4977.93	6073.6	0.730343
ENSG00000246526	LINC002481	FALSE	0.992251	0.512038	1.93785	0.052642	0.186174	10.2508	10.5445	6.68415	25.8681	16.694	14.2598	0.730082
ENSG00000145014	TMEM44	TRUE	0.215331	0.111134	1.93758	0.052674	0.186254	343.972	322.192	260.682	365.681	335.966	377.338	0.729893
ENSG00000047249	ATP6V1H	TRUE	0.127366	0.0657546	1.93699	0.0527471	0.18648	1199.35	1206.76	1234.34	1264.01	1355.34	1347.01	0.729367
ENSG00000162624	LHX8	TRUE	-0.503255	0.259836	-1.93681	0.0527681	0.186522	44.4203	55.0656	46.789	29.3956	39.6481	32.9073	0.72927
ENSG00000034053	APBA2	TRUE	0.142342	0.0735036	1.93652	0.0528035	0.186615	1263.13	1197.38	1146.33	1295.76	1253.09	1430.37	0.729054
ENSG00000197467	COL13A1	TRUE	-0.31641	0.16341	-1.9363	0.0528316	0.186634	176.542	179.256	148.165	118.758	116.858	168.924	0.72901
ENSG00000158122	AAED1	TRUE	-0.20357	0.105136	-1.93625	0.0528365	0.186634	530.765	440.525	404.391	355.098	436.13	401.47	0.72901
ENSG00000065613	SLK	TRUE	-0.1514	0.0781886	-1.93634	0.0528262	0.186634	1695.94	2073.75	2025.3	1596.77	1991.8	1582.84	0.72901
ENSG00000167394	ZNF668	TRUE	0.17863	0.0922774	1.9358	0.0528924	0.186799	1107.09	931.429	837.747	1118.21	935.905	1214.28	0.728626
ENSG00000138622	HCN4	TRUE	-0.539557	0.278762	-1.93555	0.0529233	0.186843	37.5864	55.0656	31.1927	18.8132	35.4747	29.6166	0.728524
ENSG00000198910	L1CAM	TRUE	-0.409365	0.211499	-1.93555	0.0529233	0.186843	61.505	70.2965	72.4116	57.6153	52.1686	43.8765	0.728524
ENSG00000126216	TUBGCP3	TRUE	-0.192201	0.0993121	-1.93533	0.0529501	0.186843	612.772	672.503	798.756	513.834	691.756	598.914	0.728523
ENSG00000167508	MVD	TRUE	0.136579	0.0705718	1.93532	0.052951	0.186843	3709.66	3032.12	2828.51	3795.55	3022.65	3775.57	0.728523
ENSG00000153406	NMRAL1	TRUE	0.163642	0.0845552	1.93533	0.0529498	0.186843	1211.88	961.891	965.859	1200.51	1017.29	1316.29	0.728523
ENSG00000144597	EAF1	TRUE	-0.174373	0.0901066	-1.93519	0.0529674	0.186862	859.931	1042.73	1156.36	766.636	1068.41	835.847	0.728479
ENSG00000105204	DYRK1B	TRUE	0.175762	0.0908272	1.93513	0.0529748	0.186862	946.494	783.806	719.66	927.724	810.7	1036.58	0.728479
ENSG00000186684	CYP27C1	TRUE	0.265846	0.137389	1.93499	0.0529909	0.186886	142.373	165.197	140.367	209.296	155.462	174.409	0.728422
ENSG00000146112	PPP1R18	TRUE	-0.184592	0.0954143	-1.93464	0.0530345	0.187008	602.521	556.514	528.048	459.746	483.081	541.874	0.72814
ENSG00000189339	SLC35E2B	TRUE	-0.161924	0.0837139	-1.93425	0.053082	0.187049	850.819	924.399	944.693	697.262	882.693	831.459	0.728045
ENSG00000164902	PHAX	TRUE	-0.136671	0.0706612	-1.93417	0.0530922	0.187049	2758.61	2492.01	2724.9	2644.42	2294.38	2362.75	0.728045
ENSG00000137955	RABGGTB	TRUE	-0.125116	0.0646818	-1.93434	0.0530715	0.187049	3210.79	3606.21	3778.77	3341.69	3347.14	3008.83	0.728045
ENSG00000170144	HNRNPA3	TRUE	0.121947	0.0630466	1.93423	0.0530848	0.187049	21752.3	20403.6	23458	25981	23098.2	22499.8	0.728045
ENSG00000109111	SUPT6H	TRUE	0.132721	0.0686133	1.93434	0.0530719	0.187049	6704.05	6569.21	6264.16	6982.03	6812.18	7627.92	0.728045
ENSG00000197375	SLC22A5	TRUE	0.159483	0.0824629	1.934	0.0531132	0.187058	604.799	676.018	662.845	721.955	682.365	751.384	0.728025
ENSG00000087253	LPCAT2	TRUE	0.257845	0.133317	1.93407	0.0531041	0.187058	197.044	263.612	275.164	306.89	307.795	252.29	0.728025
ENSG00000261572	AC097639.1	FALSE	-0.470151	0.243115	-1.93386	0.0531304	0.187086	56.9491	83.1842	73.5256	39.9779	51.1252	61.427	0.727959
ENSG00000124177	CHD6	TRUE	-0.136744	0.0707215	-1.93355	0.0531679	0.187185	1420.31	1499.66	1490.56	1333.38	1412.73	1253.77	0.727728
ENSG00000241782	AP002812.1	FALSE	0.79127	0.409321	1.93313	0.0532203	0.187337	19.3627	8.20126	17.8244	44.6812	22.9542	14.2598	0.727376
ENSG00000057935	MTA3	TRUE	0.13927	0.0720613	1.93266	0.0532775	0.187505	1206.18	1055.62	1158.59	1252.25	1332.39	1181.37	0.726988
ENSG00000072682	P4HA2	TRUE	0.176998	0.0915859	1.93259	0.0532863	0.187505	735.782	736.942	627.196	751.35	783.573	835.847	0.726988
ENSG00000171206	TRIM8	TRUE	-0.150737	0.0780105	-1.93227	0.0533266	0.187614	1854.26	1661.34	1647.64	1562.67	1484.72	1612.46	0.726735
ENSG00000143515	ATP8B2	TRUE	-0.137213	0.0710173	-1.9321	0.0533466	0.187652	3282.54	3510.14	3600.53	2649.13	3575.64	3183.24	0.726647
ENSG00000140511	HAPLN3	TRUE	-0.180432	0.0934038	-1.93174	0.0533911	0.187678	637.83	578.775	572.609	512.658	483.081	585.751	0.726586
ENSG00000134684	YARS	TRUE	-0.120378	0.062312	-1.93185	0.0533775	0.187678	15339.8	15268.4	14109.1	14008.7	12605	14615.2	0.726586
ENSG00000177363	LRRN4CL	TRUE	0.998835	0.517047	1.93181	0.0533832	0.187678	15.9457	9.37287	6.68415	19.989	22.9542	19.7444	0.726586
ENSG00000047617	ANO2	TRUE	1.25999	0.65224	1.93179	0.0533851	0.187678	4.55593	4.68643	5.57012	15.2857	13.5638	6.58147	0.726586
ENSG00000165533	TTC8	TRUE	-0.193071	0.0999546	-1.93159	0.0534106	0.187682	371.308	432.324	451.18	340.988	407.959	337.849	0.726578
ENSG00000007392	LUC7L	TRUE	0.119651	0.0619423	1.93165	0.0534022	0.187682	3119.67	2864.58	2978.9	3327.58	3042.47	3399.33	0.726578
ENSG00000138794	CASP6	TRUE	0.191776	0.0992959	1.93136	0.0534386	0.187748	384.976	374.915	424.443	416.241	439.26	495.804	0.726425
ENSG00000255062	AP001318.2	FALSE	-0.56453	0.292403	-1.93066	0.0535252	0.187977	53.5321	45.6927	36.7628	48.2087	21.9108	25.229	0.725896
ENSG00000122034	GTF3A	TRUE	0.113114	0.05859	1.93061	0.0535316	0.187977	5140.22	4722.75	4878.31	5524.01	4870.46	5632.64	0.725896
ENSG00000120334	CENPL	TRUE	0.160961	0.083369	1.93071	0.0535194	0.187977	692.501	643.213	682.897	788.977	765.835	706.411	0.725896
ENSG00000103018	CYB5B	TRUE	0.10406	0.0539026	1.93053	0.0535417	0.18798	3293.93	3165.69	3427.85	3456.92	3620.5	3550.7	0.725889
ENSG00000115421	PAPOLG	TRUE	-0.208055	0.107791	-1.93018	0.0535844	0.188035	386.115	486.218	538.074	382.142	479.951	340.043	0.725761
ENSG00000167968	DNASE1L2	TRUE	0.391819	0.202997	1.93017	0.0535854	0.188035	91.1185	67.9533	56.8153	104.648	90.7734	88.8498	0.725761
ENSG00000188659	SAXO2	TRUE	0.573203	0.296961	1.93023	0.0535784	0.188035	22.7796	25.7754	31.1927	38.8021	38.6048	40.5857	0.725761
ENSG00000226781	TBCAP1	FALSE	0.346002	0.179274	1.93001	0.0536053	0.188073	94.5355	82.0126	80.2098	99.9449	115.814	110.788	0.725675
ENSG00000239827	SUGT1P3	FALSE	-1.18683	0.614995	-1.92982	0.0536296	0.188125	15.9457	14.0593	10.0262	5.87911	8.34698	3.29073	0.725553
ENSG00000142961	MOB3C	TRUE	-0.391826	0.203135	-1.92889	0.0537444	0.188469	70.6169	85.5274	77.9817	63.4944	60.5156	54.8456	0.724761
ENSG00000153982	GDPD1	TRUE	-0.206843	0.107235	-1.92888	0.053746	0.188469	412.311	444.04	393.251	393.9	347.443	348.818	0.724761
ENSG00000116151	MORN1	TRUE	-0.216476	0.112244	-1.92861	0.0537791	0.188541	369.03	308.133	342.006	282.197	292.144	303.844	0.724593
ENSG00000102595	UGGT2	TRUE	-0.175611	0.0910616	-1.92849	0.0537946	0.188541	525.071	556.514	559.24	483.263	509.166	456.315	0.724593
ENSG00000225506	CYP4A22-AS1	FALSE	0.786003	0.407567	1.92852	0.05379	0.188541	17.0847	10.5445	15.5963	28.2197	21.9108	25.229	0.724593
ENSG00000128159	TUBGCP6	TRUE	-0.129427	0.0671187	-1.92833	0.0538136	0.188563	2959.07	2782.57	2789.52	2499.8	2571.91	2723.63	0.724543
ENSG00000128928	IVD	TRUE	0.128156	0.066461	1.92829	0.0538195	0.188563	2281.38	2347.9	2240.3	2412.79	2415.41	2669.88	0.724543
ENSG00000171017	LRRC8E	TRUE	-0.204508	0.106071	-1.92804	0.0538508	0.18864	536.46	538.94	475.689	430.351	400.655	518.839	0.724365
ENSG00000064490	RFXANK	TRUE	0.161168	0.0835962	1.92794	0.0538625	0.188649	2213.04	1741.01	1732.31	2335.18	1689.22	2391.27	0.724345
ENSG00000187498	COL4A1	TRUE	0.170193	0.0882985	1.92747	0.0539209	0.188817	626.44	893.937	808.782	694.911	1047.55	834.75	0.72396
ENSG00000159387	IRX6	TRUE	0.258715	0.13423	1.92741	0.053929	0.188817	197.044	171.055	176.016	214	199.284	241.321	0.72396
ENSG00000138621	PPCDC	TRUE	0.193896	0.100628	1.92685	0.0539981	0.189026	929.409	821.298	796.528	958.295	810.7	1155.05	0.723478
ENSG00000171853	TRAPPC12	TRUE	0.146406	0.0759888	1.92668	0.0540198	0.189069	1387.28	1345.01	1401.44	1502.7	1423.16	1650.85	0.723379
ENSG00000244005	NFS1	TRUE	0.153176	0.0795443	1.92568	0.0541448	0.189474	705.03	676.018	729.686	741.944	801.31	802.939	0.72245
ENSG00000168090	COPS6	TRUE	0.133462	0.0693108	1.92556	0.0541597	0.189494	7035.49	5735.02	5789.59	7199.56	5843.93	7443.64	0.722405
ENSG00000263142	LRRC37A17P	FALSE	-1.61879	0.841095	-1.92462	0.0542768	0.18987	9.11185	4.68643	6.68415	3.52747	0	3.29073	0.721543
ENSG00000137970	RPL7P9	FALSE	-0.259552	0.134912	-1.92386	0.0543716	0.19017	274.495	212.061	208.323	235.164	164.853	187.572	0.720859
ENSG00000135919	SERPINE2	TRUE	0.17978	0.0934727	1.92334	0.0544368	0.190365	492.04	458.099	483.487	513.834	574.898	528.711	0.720414
ENSG00000140398	NEIL1	TRUE	0.165025	0.0858117	1.92311	0.0544668	0.190426	731.226	673.675	626.082	779.57	680.279	825.974	0.720273
ENSG00000236651	DLX2-DT	FALSE	0.561775	0.292127	1.92305	0.0544732	0.190426	23.9186	26.947	34.5348	35.2747	41.7349	48.2641	0.720273
ENSG00000004766	VPS50	TRUE	-0.231476	0.120377	-1.92292	0.0544896	0.190451	296.135	370.228	338.663	269.263	337.009	239.127	0.720217
ENSG00000171443	ZNF524	TRUE	-0.264285	0.137462	-1.9226	0.0545302	0.19056	218.684	219.091	210.551	186.956	149.202	209.51	0.719968
ENSG00000100982	PCIF1	TRUE	-0.143242	0.0745389	-1.92171	0.0546427	0.190854	1453.34	1360.24	1258.85	1164.06	1162.32	1366.75	0.719298
ENSG00000256053	APOPT1	TRUE	0.211855	0.110243	1.92171	0.054642	0.190854	470.399	407.72	437.812	569.098	413.175	560.522	0.719298
ENSG00000138075	ABCG5	TRUE	0.831871	0.432863	1.92179	0.0546322	0.190854	7.97287	15.2309	10.0262	23.5164	16.694	17.5506	0.719298
ENSG00000181031	RPH3AL	TRUE	0.326451	0.169898	1.92146	0.054674	0.190931	117.315	85.5274	102.49	125.813	115.814	141.502	0.719123
ENSG00000274987	AC092794.1	FALSE	-1.9109	0.99462	-1.92124	0.0547017	0.190939	2.27796	9.37287	6.68415	2.35164	2.08674	1.09691	0.719105
ENSG00000241357	AC092849.2	FALSE	1.17561	0.61191	1.92121	0.0547047	0.190939	2.27796	7.02965	7.79817	12.934	15.6506	9.8722	0.719105
ENSG00000243280	AC093663.2	FALSE	1.66353	0.865841	1.92129	0.0546949	0.190939	3.41694	4.68643	0	10.5824	4.17349	10.9691	0.719105
ENSG00000106236	NPTX2	TRUE	-0.271423	0.141285	-1.92111	0.0547181	0.190948	266.522	274.156	203.867	159.912	217.021	238.03	0.719086
ENSG00000154310	TNIK	TRUE	0.154767	0.0805639	1.92105	0.0547259	0.190948	985.219	1120.06	1118.48	1137.02	1379.34	1036.58	0.719086
ENSG00000101363	MANBAL	TRUE	0.138889	0.072302	1.92096	0.0547369	0.190953	1822.37	1576.99	1516.19	1871.91	1608.88	1957.99	0.719073
ENSG00000163430	FSTL1	TRUE	-0.143874	0.074908	-1.92067	0.0547728	0.191046	1486.37	1578.16	1581.92	1251.07	1577.58	1353.59	0.718862
ENSG00000116678	LEPR	TRUE	-0.384627	0.200278	-1.92047	0.0547989	0.191104	134.4	207.375	178.244	110.527	195.111	82.2684	0.71873
ENSG00000152527	PLEKHH2	TRUE	-0.283756	0.147763	-1.92035	0.0548139	0.191123	123.01	146.451	154.849	94.0658	131.465	117.37	0.718686
ENSG00000174837	ADGRE1	TRUE	-1.83641	0.956396	-1.92013	0.0548411	0.191186	4.55593	11.7161	4.4561	1.17582	1.04337	3.29073	0.718545
ENSG00000198324	PHETA1	TRUE	0.188416	0.0981401	1.91986	0.054875	0.191271	670.86	514.336	598.231	676.098	604.113	760.16	0.718351
ENSG00000119596	YLPM1	TRUE	0.104684	0.0545341	1.91961	0.0549069	0.191349	3170.92	3376.58	3483.56	3518.06	3663.28	3555.09	0.718173
ENSG00000197763	TXNRD3	TRUE	0.226977	0.118258	1.91933	0.0549428	0.191441	220.962	269.47	253.998	243.395	340.139	280.809	0.717964
ENSG00000120709	FAM53C	TRUE	-0.121787	0.0634602	-1.9191	0.0549714	0.191508	3009.19	3408.21	3286.37	2685.58	3117.6	3060.38	0.717813
ENSG00000130165	ELOF1	TRUE	0.142439	0.0742503	1.91836	0.0550652	0.191802	3957.96	3279.33	3464.62	4349.37	3349.22	4231.88	0.717147
ENSG00000006451	RALA	TRUE	-0.150202	0.0783056	-1.91814	0.0550927	0.191865	1482.95	1457.48	1635.39	1468.6	1412.73	1253.77	0.717005
ENSG00000102038	SMARCA1	TRUE	0.157738	0.0822531	1.91771	0.0551479	0.192024	1331.47	1642.6	1635.39	1532.1	1954.24	1591.62	0.716644
ENSG00000132357	CARD6	TRUE	-0.505664	0.263722	-1.91741	0.055186	0.192124	35.3084	63.2669	41.2189	32.923	33.3879	30.7135	0.716419
ENSG00000277778	PGM5P2	FALSE	-2.05642	1.0732	-1.91616	0.0553443	0.192642	5.69491	5.85804	2.22805	1.17582	1.04337	1.09691	0.715249
ENSG00000132286	TIMM10B	TRUE	0.180117	0.0940144	1.91585	0.0553843	0.192748	732.365	725.226	806.554	901.856	832.611	825.974	0.71501
ENSG00000174791	RIN1	TRUE	0.759694	0.396554	1.91574	0.0553986	0.192765	18.2237	14.0593	17.8244	30.5714	25.0409	28.5197	0.714973
ENSG00000212719	C17orf51	TRUE	0.14534	0.07589	1.91514	0.0554741	0.192928	1005.72	971.263	1176.41	1081.76	1225.96	1163.82	0.714604
ENSG00000105642	KCNN1	TRUE	0.279976	0.14619	1.91515	0.0554731	0.192928	168.569	151.137	159.306	188.132	178.417	218.285	0.714604
ENSG00000168939	SPRY3	TRUE	0.482247	0.251805	1.91516	0.0554724	0.192928	27.3356	63.2669	49.0171	68.1977	59.4722	61.427	0.714604
ENSG00000130309	COLGALT1	TRUE	0.1059	0.0553061	1.91479	0.0555189	0.192952	5185.78	4986.37	5072.15	5233.58	5413.01	5765.37	0.714551
ENSG00000108773	KAT2A	TRUE	0.127562	0.0666154	1.91491	0.0555041	0.192952	4446.58	4132.26	4038.34	4683.3	4091.06	5060.05	0.714551
ENSG00000239305	RNF103	TRUE	0.191522	0.100013	1.91497	0.0554969	0.192952	347.389	362.027	373.198	384.494	448.65	393.791	0.714551
ENSG00000104814	MAP4K1	TRUE	0.356093	0.185969	1.91479	0.0555187	0.192952	99.0914	85.5274	73.5256	116.406	87.6433	129.436	0.714551
ENSG00000130517	PGPEP1	TRUE	0.174996	0.0914193	1.91422	0.0555925	0.193174	562.657	481.531	440.04	582.032	509.166	592.332	0.71405
ENSG00000185008	ROBO2	TRUE	0.32387	0.16921	1.91402	0.055618	0.19323	130.983	171.055	198.296	181.077	274.407	159.052	0.713925
ENSG00000113360	DROSHA	TRUE	0.0968911	0.0506382	1.9134	0.0556971	0.193439	2462.48	2685.33	2638.01	2577.4	2879.71	2825.64	0.713457
ENSG00000038358	EDC4	TRUE	0.131605	0.0687793	1.91344	0.0556917	0.193439	2544.48	2815.38	2778.38	2629.14	3152.03	3086.71	0.713457
ENSG00000225449	RAB6C-AS1	FALSE	-0.589735	0.308227	-1.91332	0.0557075	0.193442	37.5864	35.1483	44.561	27.0439	33.3879	17.5506	0.71345
ENSG00000164306	PRIMPOL	TRUE	0.254399	0.132981	1.91305	0.0557413	0.193526	187.932	237.837	177.13	250.45	265.017	200.735	0.713261
ENSG00000115257	PCSK4	TRUE	0.244977	0.128062	1.91295	0.0557546	0.193539	200.461	172.226	158.192	209.296	202.414	219.382	0.713232
ENSG00000078487	ZCWPW1	TRUE	-0.36237	0.189462	-1.91263	0.0557954	0.193647	109.342	106.616	94.6921	85.835	65.7324	91.0437	0.712988
ENSG00000229638	RPL4P4	FALSE	-0.287018	0.150072	-1.91254	0.0558071	0.193655	164.013	223.777	158.192	129.34	154.419	161.246	0.712972
ENSG00000198901	PRC1	TRUE	0.345971	0.180905	1.91245	0.0558188	0.193662	117.315	84.3558	86.8939	115.231	114.771	137.114	0.712955
ENSG00000164300	SERINC5	TRUE	-0.277623	0.14518	-1.91227	0.0558421	0.19371	185.654	257.754	213.893	168.143	203.458	159.052	0.712848
ENSG00000255327	AP003062.1	FALSE	-1.70636	0.892364	-1.91218	0.0558537	0.193717	10.2508	8.20126	3.34207	2.35164	4.17349	0	0.712832
ENSG00000120053	GOT1	TRUE	0.121956	0.0637886	1.91188	0.0558916	0.193783	1853.12	1976.5	1795.81	2040.05	1949.02	2125.81	0.712685
ENSG00000037965	HOXC8	TRUE	0.165328	0.0864729	1.9119	0.0558886	0.193783	574.047	442.868	447.838	607.9	513.339	534.196	0.712685
ENSG00000134283	PPHLN1	TRUE	-0.118584	0.0620467	-1.91121	0.0559773	0.194046	1768.84	1804.28	1920.58	1659.08	1735.13	1650.85	0.712094
ENSG00000082293	COL19A1	TRUE	-0.746562	0.390725	-1.91071	0.0560419	0.194176	25.0576	28.1186	18.9384	11.7582	18.7807	12.066	0.711805
ENSG00000214706	IFRD2	TRUE	-0.140214	0.07338	-1.9108	0.0560306	0.194176	5098.08	4701.66	4663.31	4388.17	3946.03	4822.02	0.711805
ENSG00000111011	RSRC2	TRUE	-0.0964209	0.0504637	-1.9107	0.0560433	0.194176	3601.46	3986.98	3852.3	3628.59	3530.77	3523.28	0.711805
ENSG00000250874	AC010595.1	FALSE	0.580396	0.303779	1.91059	0.0560576	0.194192	19.3627	30.4618	41.2189	45.8571	50.0819	37.295	0.711769
ENSG00000162148	PPP1R32	TRUE	-0.522723	0.273627	-1.91035	0.0560886	0.1942	55.8101	45.6927	54.5872	36.4505	34.4313	38.3919	0.711751
ENSG00000155980	KIF5A	TRUE	0.177506	0.0929183	1.91035	0.0560886	0.1942	387.254	452.241	430.014	440.933	508.122	472.769	0.711751
ENSG00000259834	AL365361.1	FALSE	0.893834	0.467857	1.91049	0.0560707	0.1942	4.55593	17.5741	7.79817	16.4615	22.9542	15.3568	0.711751
ENSG00000107789	MINPP1	TRUE	-0.190659	0.0998129	-1.91017	0.0561118	0.194247	641.247	766.232	802.098	582.032	779.399	548.456	0.711646
ENSG00000173153	ESRRA	TRUE	-0.153033	0.0801214	-1.91001	0.0561314	0.194282	2226.71	1798.42	1943.97	1721.4	1682.96	1972.25	0.711567
ENSG00000214021	TTLL3	TRUE	-0.157122	0.0822825	-1.90954	0.0561923	0.194459	824.623	781.463	829.948	669.043	791.92	723.962	0.711171
ENSG00000180096	SEPT1	TRUE	0.302798	0.158583	1.9094	0.0562107	0.19449	171.986	152.309	139.253	202.241	143.985	230.351	0.711102
ENSG00000179941	BBS10	TRUE	-0.357368	0.1872	-1.90902	0.0562597	0.194626	146.929	223.777	183.814	117.582	204.501	100.916	0.710798
ENSG00000280670	CCDC163	TRUE	-0.324994	0.170269	-1.90871	0.0562992	0.19473	212.99	179.256	179.358	117.582	174.243	163.44	0.710568
ENSG00000261150	EPPK1	TRUE	-0.445365	0.233365	-1.90845	0.0563333	0.194814	63.783	80.841	70.1836	25.8681	74.0794	55.9425	0.710379
ENSG00000090061	CCNK	TRUE	-0.11229	0.0588493	-1.90809	0.0563802	0.19491	2365.66	2465.06	2473.13	2149.4	2205.69	2377.01	0.710166
ENSG00000172663	TMEM134	TRUE	0.172829	0.0905769	1.90809	0.056379	0.19491	733.504	610.408	578.179	738.416	644.804	795.261	0.710166
ENSG00000155066	PROM2	TRUE	-0.850505	0.445825	-1.90771	0.0564286	0.195044	28.4745	12.8877	22.2805	14.1099	11.4771	9.8722	0.709867
ENSG00000102780	DGKH	TRUE	-0.20672	0.108394	-1.90713	0.0565044	0.195273	367.891	509.65	471.232	380.966	420.479	348.818	0.709358
ENSG00000164169	PRMT9	TRUE	-0.266816	0.139924	-1.90687	0.0565373	0.195287	228.935	247.209	274.05	182.252	261.886	175.506	0.709326
ENSG00000177272	KCNA3	TRUE	0.886789	0.465035	1.90693	0.0565299	0.195287	10.2508	8.20126	13.3683	18.8132	23.9976	15.3568	0.709326
ENSG00000267254	AC020928.1	FALSE	1.09043	0.571807	1.90699	0.0565221	0.195287	3.41694	15.2309	2.22805	12.934	13.5638	16.4537	0.709326
ENSG00000185650	ZFP36L1	TRUE	0.140805	0.0738501	1.90664	0.0565673	0.195357	1214.15	1171.61	1145.22	1394.52	1289.61	1214.28	0.70917
ENSG00000059915	PSD	TRUE	-0.443456	0.232611	-1.90643	0.0565949	0.19542	80.8677	56.2372	50.1311	59.9669	33.3879	46.0703	0.709032
ENSG00000089597	GANAB	TRUE	0.0966033	0.050682	1.90607	0.0566415	0.195514	15295.4	15851.9	14902.3	15270.4	17040.4	16868.3	0.708823
ENSG00000173210	ABLIM3	TRUE	0.643868	0.337798	1.90608	0.0566403	0.195514	13.6678	23.4322	20.0524	30.5714	27.1277	31.8104	0.708823
ENSG00000103326	CAPN15	TRUE	-0.142028	0.0745197	-1.90592	0.0566612	0.195515	5390.8	5019.17	4729.03	4419.92	4224.61	5079.8	0.708819
ENSG00000143162	CREG1	TRUE	0.140436	0.0736829	1.90596	0.056656	0.195515	1092.28	1253.62	1331.26	1299.28	1461.76	1264.74	0.708819
ENSG00000266127	ZNF415P1	FALSE	-2.16005	1.13344	-1.90575	0.0566828	0.195557	6.83389	12.8877	0	1.17582	2.08674	1.09691	0.708727
ENSG00000242485	MRPL20	TRUE	0.148273	0.0778144	1.90547	0.0567184	0.195621	3460.23	2709.93	3007.87	3809.66	2937.09	3506.83	0.708583
ENSG00000254662	AP000781.1	FALSE	0.396831	0.208268	1.90538	0.0567305	0.195621	146.929	93.7287	162.648	263.384	108.511	180.99	0.708583
ENSG00000178567	EPM2AIP1	TRUE	1.78713	0.937924	1.90541	0.0567267	0.195621	1.13898	1.17161	4.4561	8.23075	6.26023	8.77529	0.708583
ENSG00000212283	SNORD89	FALSE	-1.02672	0.538885	-1.90526	0.0567459	0.195641	10.2508	36.3199	11.1402	9.40658	12.5205	5.48456	0.708539
ENSG00000151338	MIPOL1	TRUE	-0.273501	0.143567	-1.90504	0.0567751	0.195676	153.763	233.15	208.323	158.736	189.894	138.211	0.708463
ENSG00000275263	AC135048.3	FALSE	0.587045	0.308152	1.90505	0.0567735	0.195676	25.0576	28.1186	25.6226	44.6812	32.3445	41.6826	0.708463
ENSG00000090621	PABPC4	TRUE	0.104881	0.0550572	1.90495	0.0567871	0.195684	10183.6	8560.94	9113.84	10295.5	9476.95	10260.5	0.708445
ENSG00000160360	GPSM1	TRUE	0.149887	0.0786863	1.90487	0.0567968	0.195684	2460.2	2139.36	1792.47	2393.97	2163.95	2550.32	0.708445
ENSG00000185010	F8	TRUE	-0.513006	0.269356	-1.90456	0.0568367	0.195774	51.2542	45.6927	41.2189	28.2197	37.5614	30.7135	0.708245
ENSG00000152348	ATG10	TRUE	0.20388	0.107051	1.90452	0.0568423	0.195774	433.952	298.76	335.321	426.823	364.137	444.249	0.708245
ENSG00000161642	ZNF385A	TRUE	0.20745	0.10893	1.90443	0.0568546	0.195783	939.66	657.272	701.836	866.581	722.014	1068.39	0.708225
ENSG00000107829	FBXW4	TRUE	0.173865	0.0913075	1.90417	0.0568874	0.195863	1350.83	1117.71	1001.51	1434.5	1078.85	1435.86	0.708048
ENSG00000196335	STK31	TRUE	0.66487	0.349211	1.90392	0.05692	0.195922	28.4745	12.8877	18.9384	32.923	37.5614	25.229	0.707916
ENSG00000224358	AL451074.2	FALSE	0.728432	0.382601	1.90389	0.056924	0.195922	13.6678	14.0593	20.0524	28.2197	13.5638	38.3919	0.707916
ENSG00000139405	RITA1	TRUE	0.158892	0.0834635	1.90373	0.0569447	0.19596	2331.5	2009.31	1910.55	2328.13	2027.27	2652.33	0.707831
ENSG00000272717	AC112236.2	FALSE	-1.23357	0.648057	-1.90348	0.0569775	0.195974	5.69491	8.20126	14.4823	4.70329	2.08674	5.48456	0.707802
ENSG00000166169	POLL	TRUE	0.130402	0.0685061	1.9035	0.0569752	0.195974	1412.34	1281.74	1196.46	1456.84	1300.04	1517.03	0.707802
ENSG00000246089	AC016065.1	FALSE	0.312545	0.164193	1.90353	0.056972	0.195974	115.037	119.504	126.999	150.505	153.376	145.889	0.707802
ENSG00000284727	AC116562.4	FALSE	0.511595	0.268795	1.90329	0.0570023	0.196026	35.3084	32.805	28.9646	56.4395	38.6048	44.9734	0.707687
ENSG00000142188	TMEM50B	TRUE	0.195715	0.102836	1.90316	0.0570193	0.196051	392.949	356.169	471.232	453.867	480.995	463.994	0.707631
ENSG00000166024	R3HCC1L	TRUE	-0.17184	0.0903108	-1.90276	0.0570714	0.196197	502.291	569.402	578.179	498.549	477.864	485.932	0.707308
ENSG00000242474	AC093627.5	FALSE	0.387207	0.203528	1.90248	0.0571086	0.196291	53.5321	64.4385	75.7537	77.6043	89.73	84.4622	0.707099
ENSG00000278932	CR381653.1	FALSE	0.736207	0.386992	1.90238	0.0571211	0.196301	22.7796	9.37287	18.9384	21.1648	39.6481	24.1321	0.707077
ENSG00000136098	NEK3	TRUE	-0.153482	0.0806881	-1.90216	0.0571504	0.196368	604.799	654.929	661.731	557.34	606.199	559.425	0.706928
ENSG00000257365	FNTB	TRUE	0.218543	0.114902	1.90199	0.0571718	0.196409	322.332	287.044	345.348	385.67	328.662	406.954	0.706839
ENSG00000175727	MLXIP	TRUE	0.119184	0.062677	1.90157	0.0572279	0.196562	6529.78	5772.51	5428.64	6665.74	5756.28	6897.38	0.706501
ENSG00000103066	PLA2G15	TRUE	0.164163	0.0863332	1.9015	0.0572366	0.196562	632.135	555.342	554.784	624.362	610.373	719.574	0.706501
ENSG00000275074	NUDT18	TRUE	0.279501	0.146995	1.90143	0.0572454	0.196562	220.962	173.398	171.56	217.527	178.417	292.875	0.706501
ENSG00000198053	SIRPA	TRUE	0.178305	0.0937996	1.90092	0.057313	0.196761	554.684	485.046	432.242	524.417	546.727	594.526	0.706062
ENSG00000152767	FARP1	TRUE	0.133079	0.0700194	1.9006	0.0573545	0.19687	1665.19	1701.18	1556.29	1679.07	1761.21	1944.82	0.705821
ENSG00000153767	GTF2E1	TRUE	-0.212418	0.111837	-1.89935	0.0575186	0.197367	332.583	390.146	416.645	319.824	391.265	259.968	0.704726
ENSG00000164961	WASHC5	TRUE	0.145751	0.0767355	1.8994	0.0575117	0.197367	993.192	1245.42	1276.67	1160.54	1432.55	1244.99	0.704726
ENSG00000138785	INTS12	TRUE	-0.150184	0.0790758	-1.89925	0.0575321	0.197379	760.84	761.546	712.976	689.032	656.281	671.31	0.704699
ENSG00000159720	ATP6V0D1	TRUE	0.14582	0.0767822	1.89914	0.0575463	0.197395	3406.69	2872.78	2983.36	3593.31	2927.7	3774.47	0.704665
ENSG00000135940	COX5B	TRUE	0.151881	0.0799849	1.89887	0.0575813	0.197481	8241.67	6312.63	6960.43	9020.91	6494.99	8679.86	0.704474
ENSG00000165521	EML5	TRUE	-0.257744	0.135762	-1.8985	0.0576298	0.197614	260.827	326.879	372.084	277.494	281.71	231.448	0.704182
ENSG00000115760	BIRC6	TRUE	-0.170054	0.0895878	-1.89819	0.0576715	0.197724	1287.05	1579.33	1580.8	1191.11	1529.58	1175.89	0.703941
ENSG00000261465	AC099518.4	FALSE	0.993328	0.523345	1.89804	0.057691	0.197757	7.97287	8.20126	13.3683	18.8132	18.7807	20.8413	0.703867
ENSG00000180008	SOCS4	TRUE	-0.257284	0.13557	-1.89779	0.0577241	0.197837	439.647	629.154	684.011	439.757	641.674	346.624	0.703692
ENSG00000214827	MTCP1	TRUE	0.646127	0.340488	1.89765	0.057742	0.197865	18.2237	17.5741	27.8506	24.6923	41.7349	32.9073	0.70363
ENSG00000130349	C6orf203	TRUE	0.20509	0.108091	1.89739	0.0577768	0.197951	288.162	267.127	301.901	359.802	306.751	323.589	0.703442
ENSG00000106404	CLDN15	TRUE	-0.152057	0.0801483	-1.89719	0.0578026	0.197973	1031.92	918.541	883.422	872.46	797.136	889.595	0.703394
ENSG00000152217	SETBP1	TRUE	0.297847	0.156993	1.8972	0.057801	0.197973	103.647	115.989	121.429	137.571	139.812	138.211	0.703394
ENSG00000106571	GLI3	TRUE	-0.153519	0.0809377	-1.89675	0.0578608	0.198139	579.742	681.876	717.432	573.801	624.98	560.522	0.703031
ENSG00000148057	IDNK	TRUE	-0.448395	0.236449	-1.89638	0.0579103	0.198182	68.3389	59.752	62.3854	38.8021	50.0819	50.4579	0.702936
ENSG00000119471	HSDL2	TRUE	-0.133865	0.0705863	-1.89647	0.0578977	0.198182	1203.9	1234.88	1305.64	1077.05	1247.87	1074.97	0.702936
ENSG00000004961	HCCS	TRUE	0.124393	0.0655954	1.89637	0.0579109	0.198182	1469.29	1400.07	1518.42	1636.74	1513.93	1647.56	0.702936
ENSG00000243444	PALM2	TRUE	0.608209	0.320724	1.89636	0.0579125	0.198182	22.7796	26.947	21.1665	47.0329	33.3879	29.6166	0.702936
ENSG00000120051	CFAP58	TRUE	-1.14504	0.603884	-1.89613	0.0579432	0.19822	12.5288	11.7161	7.79817	8.23075	5.21686	1.09691	0.702852
ENSG00000221406	MIR320B2	FALSE	1.61603	0.85227	1.89615	0.0579397	0.19822	4.55593	3.51483	0	2.35164	14.6072	8.77529	0.702852
ENSG00000141179	PCTP	TRUE	0.167568	0.0883831	1.89593	0.0579697	0.198277	559.24	507.306	598.231	614.955	608.286	643.887	0.702727
ENSG00000196531	NACA	TRUE	-0.0982712	0.0518486	-1.89535	0.0580461	0.198505	31102.2	32540.3	30123.2	30299.8	27251.8	30328.5	0.702228
ENSG00000204231	RXRB	TRUE	0.117573	0.0620478	1.89488	0.0581085	0.198685	2258.6	1996.42	2077.66	2249.35	2160.82	2475.73	0.701835
ENSG00000144550	CPNE9	TRUE	-1.12214	0.592316	-1.89449	0.0581596	0.198794	18.2237	7.02965	11.1402	5.87911	4.17349	6.58147	0.701597
ENSG00000230071	RPL4P6	FALSE	-0.813366	0.429332	-1.89449	0.0581599	0.198794	30.7525	22.2606	18.9384	15.2857	8.34698	17.5506	0.701597
ENSG00000102100	SLC35A2	TRUE	0.132272	0.0698468	1.89374	0.0582599	0.199102	1097.98	986.494	1118.48	1117.03	1200.92	1190.15	0.700924
ENSG00000233461	AL445524.1	FALSE	0.214185	0.113113	1.89355	0.0582853	0.199155	798.426	588.147	688.467	968.877	621.85	845.719	0.700808
ENSG00000173548	SNX33	TRUE	-0.175268	0.092572	-1.89332	0.0583158	0.199226	623.023	585.804	597.117	482.087	558.204	553.94	0.700654
ENSG00000167468	GPX4	TRUE	0.147564	0.0779498	1.89306	0.0583496	0.199308	11816.9	10024.3	9391.23	12397.9	9555.2	12933.7	0.700476
ENSG00000260751	AC008870.2	FALSE	-0.533883	0.282152	-1.89218	0.0584666	0.199517	58.0881	46.8643	41.2189	42.3296	35.4747	24.1321	0.70002
ENSG00000163694	RBM47	TRUE	-0.355864	0.188073	-1.89216	0.0584698	0.199517	123.01	132.392	119.201	85.835	129.378	75.6869	0.70002
ENSG00000185532	PRKG1	TRUE	-0.241294	0.127512	-1.89232	0.0584486	0.199517	313.22	342.11	301.901	302.186	265.017	247.902	0.70002
ENSG00000121741	ZMYM2	TRUE	-0.189699	0.100247	-1.89233	0.0584475	0.199517	735.782	924.399	1003.74	694.911	965.119	638.402	0.70002
ENSG00000169020	ATP5ME	TRUE	0.280792	0.148392	1.89224	0.0584596	0.199517	6784.91	3715.17	5612.46	7995.59	4939.32	6891.89	0.70002
ENSG00000184454	NCMAP	TRUE	1.87241	0.989484	1.89231	0.0584492	0.199517	0	2.34322	2.22805	9.40658	3.13012	4.38765	0.70002
ENSG00000205664	BX890604.1	FALSE	0.228848	0.120953	1.89204	0.0584859	0.199538	236.908	227.292	243.971	305.714	245.192	283.003	0.699974
ENSG00000109854	HTATIP2	TRUE	0.137642	0.0727554	1.89185	0.0585114	0.199558	1117.34	1100.14	1160.81	1186.4	1258.31	1273.51	0.69993
ENSG00000185875	THNSL1	TRUE	0.236225	0.124861	1.89191	0.0585035	0.199558	191.349	257.754	233.945	286.901	277.537	232.545	0.69993
ENSG00000140995	DEF8	TRUE	0.126783	0.0670478	1.89093	0.0586332	0.19994	2978.44	2518.96	2659.18	3064.19	2662.69	3221.63	0.6991
ENSG00000255471	AP001528.2	FALSE	1.25292	0.662759	1.89046	0.0586964	0.200122	1.13898	4.68643	6.68415	14.1099	9.39035	7.67838	0.698705
ENSG00000197157	SND1	TRUE	0.117398	0.0621056	1.89029	0.0587194	0.200167	9261.06	9056.53	8566.85	9455.96	9578.16	10122.3	0.698608
ENSG00000229544	NKX1-2	TRUE	-0.307283	0.162568	-1.89018	0.058734	0.200183	160.596	180.428	140.367	128.165	150.246	108.594	0.698573
ENSG00000144036	EXOC6B	TRUE	-0.164696	0.0871474	-1.88985	0.0587779	0.200299	603.66	722.882	747.511	563.219	663.585	604.398	0.698321
ENSG00000182512	GLRX5	TRUE	0.145285	0.0768865	1.8896	0.0588118	0.200381	2328.08	1867.54	2303.8	2602.09	2156.65	2465.86	0.698144
ENSG00000244349	AL662791.1	FALSE	0.888884	0.470434	1.8895	0.0588252	0.200393	9.11185	17.5741	6.68415	14.1099	20.8674	26.3259	0.698118
ENSG00000165671	NSD1	TRUE	-0.121242	0.0641751	-1.88924	0.0588592	0.200475	4334.96	4897.32	4706.75	3783.8	4542.84	4396.42	0.69794
ENSG00000091640	SPAG7	TRUE	0.13228	0.0700257	1.88903	0.0588884	0.200541	1866.79	1724.61	1540.7	1918.94	1694.44	2038.06	0.697797
ENSG00000143434	SEMA6C	TRUE	-0.194309	0.102871	-1.88886	0.05891	0.200581	552.406	497.934	484.601	440.933	447.607	451.928	0.697711
ENSG00000167635	ZNF146	TRUE	-0.197835	0.104756	-1.88853	0.0589546	0.200699	2230.13	3369.55	3158.26	2309.31	3138.46	2016.12	0.697455
ENSG00000122733	PHF24	TRUE	-0.796646	0.421862	-1.8884	0.0589718	0.200724	18.2237	21.089	20.0524	7.05493	12.5205	14.2598	0.697402
ENSG00000101464	PIGU	TRUE	0.142871	0.0756763	1.88792	0.0590368	0.200844	1012.55	859.961	897.904	1048.83	964.076	1058.52	0.697141
ENSG00000269825	AC022150.4	FALSE	0.509185	0.269699	1.88798	0.0590289	0.200844	23.9186	35.1483	40.1049	42.3296	46.9517	47.1672	0.697141
ENSG00000270802	AC005776.1	FALSE	0.572785	0.303395	1.88792	0.0590365	0.200844	27.3356	29.2902	31.1927	54.0878	32.3445	48.2641	0.697141
ENSG00000280434	AL031595.3	FALSE	-0.427605	0.226505	-1.88784	0.0590472	0.200846	91.1185	65.6101	105.832	74.0768	61.559	61.427	0.697137
ENSG00000163453	IGFBP7	TRUE	-0.830147	0.43997	-1.88683	0.0591838	0.201175	14.8068	16.4025	28.9646	10.5824	10.4337	13.1629	0.696425
ENSG00000185668	POU3F1	TRUE	-0.430065	0.227924	-1.88688	0.0591765	0.201175	74.0338	62.0952	59.0433	54.0878	38.6048	53.7487	0.696425
ENSG00000068650	ATP11A	TRUE	-0.201952	0.107026	-1.88694	0.0591686	0.201175	478.372	609.236	628.31	366.856	624.98	478.253	0.696425
ENSG00000196781	TLE1	TRUE	0.128938	0.0683338	1.88688	0.0591762	0.201175	1437.39	1524.26	1353.54	1480.36	1628.7	1597.1	0.696425
ENSG00000101773	RBBP8	TRUE	-0.118783	0.0629679	-1.88641	0.05924	0.201333	2250.63	2466.24	2556.69	2249.35	2297.51	2136.78	0.696086
ENSG00000232702	AL158050.1	FALSE	-1.44489	0.766005	-1.88626	0.0592594	0.201364	9.11185	8.20126	6.68415	3.52747	4.17349	1.09691	0.696018
ENSG00000123569	H2BFWT	TRUE	1.76148	0.933881	1.88619	0.0592691	0.201364	2.27796	2.34322	1.11402	11.7582	3.13012	5.48456	0.696018
ENSG00000170100	ZNF778	TRUE	0.150325	0.0797077	1.88595	0.059301	0.201439	788.175	725.226	757.537	798.383	865.999	854.494	0.695857
ENSG00000130158	DOCK6	TRUE	-0.147907	0.0784412	-1.88558	0.0593517	0.201484	1134.43	1115.37	1063.89	941.833	957.816	1087.04	0.695759
ENSG00000215305	VPS16	TRUE	0.130702	0.0693171	1.88556	0.0593541	0.201484	938.521	925.571	916.842	1059.42	954.686	1038.78	0.695759
ENSG00000141524	TMC6	TRUE	0.18444	0.0978138	1.88563	0.0593453	0.201484	559.24	447.554	421.101	571.45	500.819	557.231	0.695759
ENSG00000269934	AL353593.2	FALSE	2.0954	1.11129	1.88557	0.0593535	0.201484	0	1.17161	2.22805	8.23075	2.08674	3.29073	0.695759
ENSG00000166313	APBB1	TRUE	0.135807	0.0720389	1.88519	0.0594041	0.201588	2913.51	2515.44	2430.8	2777.29	2747.2	3121.81	0.695535
ENSG00000225973	PIGBOS1	TRUE	0.317945	0.168654	1.88519	0.0594045	0.201588	108.203	93.7287	100.262	134.044	98.077	148.083	0.695535
ENSG00000283635	AC012485.3	FALSE	0.770746	0.408936	1.88476	0.0594623	0.20175	17.0847	15.2309	14.4823	25.8681	21.9108	31.8104	0.695186
ENSG00000158161	EYA3	TRUE	-0.124415	0.0660213	-1.88447	0.0595019	0.201851	1621.91	1865.2	1760.16	1412.16	1753.91	1610.27	0.694969
ENSG00000138660	AP1AR	TRUE	-0.294033	0.156038	-1.88437	0.0595154	0.201863	199.322	325.707	354.26	206.945	315.098	166.731	0.694943
ENSG00000028277	POU2F2	TRUE	-0.326994	0.173553	-1.88411	0.0595494	0.201911	186.793	161.682	149.279	177.549	117.901	112.982	0.69484
ENSG00000119927	GPAM	TRUE	0.216552	0.114932	1.88416	0.0595429	0.201911	307.525	459.271	462.32	450.34	560.291	381.725	0.69484
ENSG00000205572	SERF1B	TRUE	-0.576835	0.306207	-1.88381	0.0595911	0.20198	53.5321	29.2902	40.1049	25.8681	34.4313	21.9382	0.694691
ENSG00000122335	SERAC1	TRUE	-0.185221	0.098323	-1.8838	0.0595923	0.20198	445.342	548.313	553.67	409.186	506.036	434.377	0.694691
ENSG00000148175	STOM	TRUE	-0.14918	0.079195	-1.8837	0.0596056	0.20198	610.494	666.645	677.327	579.68	596.809	581.363	0.694691
ENSG00000277702	AC239859.6	FALSE	0.899758	0.477662	1.88367	0.0596097	0.20198	13.6678	14.0593	6.68415	16.4615	19.8241	27.4228	0.694691
ENSG00000204764	RANBP17	TRUE	-0.248326	0.131845	-1.88347	0.0596371	0.202039	223.24	303.447	275.164	203.417	260.843	205.122	0.694564
ENSG00000168918	INPP5D	TRUE	0.794434	0.421851	1.88321	0.0596716	0.202122	11.3898	21.089	11.1402	23.5164	19.8241	29.6166	0.694386
ENSG00000262712	AC012676.1	FALSE	0.250354	0.13296	1.88293	0.0597097	0.202218	258.549	206.203	240.629	277.494	246.236	318.104	0.69418
ENSG00000132522	GPS2	TRUE	0.307968	0.163583	1.88264	0.0597498	0.20232	214.129	126.534	160.42	242.219	162.766	220.479	0.693961
ENSG00000149639	SOGA1	TRUE	0.163476	0.0868418	1.88246	0.0597739	0.202368	787.036	866.99	808.782	806.614	1028.76	904.952	0.693859
ENSG00000186523	FAM86B1	TRUE	-0.420914	0.22362	-1.88227	0.0597987	0.202389	84.2846	64.4385	54.5872	59.9669	51.1252	41.6826	0.693813
ENSG00000260400	AL513534.1	FALSE	-0.404443	0.214884	-1.88215	0.0598159	0.202389	116.176	160.51	169.332	99.9449	156.506	73.4931	0.693813
ENSG00000134058	CDK7	TRUE	-0.15045	0.0799396	-1.88204	0.05983	0.202389	720.975	881.05	877.851	732.537	774.182	718.477	0.693813
ENSG00000176986	SEC24C	TRUE	0.119253	0.0633571	1.88223	0.0598044	0.202389	2667.49	2753.28	2677	2803.16	2830.67	3142.65	0.693813
ENSG00000279233	AC122688.3	FALSE	0.27633	0.146819	1.88211	0.0598206	0.202389	137.817	133.563	141.481	157.56	170.07	173.312	0.693813
ENSG00000170089	AC106795.1	FALSE	-0.196212	0.104279	-1.88161	0.0598887	0.202553	605.938	520.194	610.486	551.461	465.344	508.967	0.69346
ENSG00000133612	AGAP3	TRUE	0.13437	0.0714151	1.88154	0.0598989	0.202554	7267.84	6252.87	5995.68	7338.31	6212.24	7951.51	0.693458
ENSG00000152133	GPATCH11	TRUE	0.134794	0.0716514	1.88125	0.0599378	0.202652	1026.22	1093.11	999.28	1215.8	1085.11	1136.4	0.693249
ENSG00000226007	BX005266.2	FALSE	-1.19981	0.637849	-1.88103	0.0599677	0.202719	11.3898	11.7161	11.1402	9.40658	0	6.58147	0.693105
ENSG00000260955	AC100821.2	FALSE	1.39306	0.740647	1.88087	0.0599899	0.20276	5.69491	2.34322	5.57012	18.8132	6.26023	10.9691	0.693017
ENSG00000228549	BX284668.2	FALSE	-1.62788	0.865553	-1.88074	0.0600078	0.202787	5.69491	8.20126	5.57012	5.87911	0	1.09691	0.692959
ENSG00000184254	ALDH1A3	TRUE	0.358252	0.190509	1.88049	0.0600409	0.202865	71.7558	83.1842	83.5518	68.1977	124.161	109.691	0.692792
ENSG00000215548	FRG1JP	FALSE	1.21543	0.646399	1.88031	0.0600661	0.202917	3.41694	4.68643	5.57012	14.1099	5.21686	14.2598	0.692682
ENSG00000156299	TIAM1	TRUE	-0.164939	0.0877267	-1.88014	0.0600889	0.202935	662.887	739.285	679.555	564.395	699.059	580.266	0.692643
ENSG00000279605	AC067930.6	FALSE	0.490433	0.260852	1.88012	0.0600915	0.202935	66.0609	22.2606	57.9293	79.9559	52.1686	75.6869	0.692643
ENSG00000180185	FAHD1	TRUE	-0.124794	0.0663925	-1.87964	0.0601565	0.203121	1539.9	1432.88	1370.25	1460.37	1247.87	1310.81	0.692246
ENSG00000106009	BRAT1	TRUE	0.130218	0.0692911	1.87929	0.0602053	0.203218	3689.16	3186.78	3096.99	3729.71	3306.45	3932.43	0.692038
ENSG00000243279	PRAF2	TRUE	0.278085	0.147969	1.87934	0.0601974	0.203218	420.284	228.464	343.12	459.746	293.188	458.509	0.692038
ENSG00000165118	C9orf64	TRUE	0.162365	0.0864103	1.87901	0.0602436	0.2033	559.24	711.166	723.002	671.394	820.091	707.508	0.691864
ENSG00000115295	CLIP4	TRUE	0.22135	0.117804	1.87896	0.0602495	0.2033	222.101	267.127	216.121	236.34	298.404	279.712	0.691864
ENSG00000244754	N4BP2L2	TRUE	-0.167795	0.0893417	-1.87813	0.0603637	0.203651	1764.28	2069.06	1928.38	1810.77	1848.86	1456.7	0.691114
ENSG00000122068	FYTTD1	TRUE	-0.190832	0.101619	-1.87793	0.0603911	0.20371	713.002	939.63	974.772	667.867	935.905	662.535	0.690989
ENSG00000170837	GPR27	TRUE	0.175872	0.0936614	1.87775	0.0604156	0.203758	445.342	548.313	559.24	516.186	654.194	562.716	0.690884
ENSG00000160219	GAB3	TRUE	-1.0568	0.562919	-1.87736	0.0604688	0.203904	22.7796	9.37287	8.9122	5.87911	7.30361	6.58147	0.690575
ENSG00000106415	GLCCI1	TRUE	-0.255696	0.136227	-1.87698	0.0605202	0.204043	317.776	417.093	385.453	292.78	395.438	236.933	0.690278
ENSG00000092036	HAUS4	TRUE	0.224485	0.119619	1.87666	0.0605644	0.204158	234.63	265.955	261.796	302.186	257.713	327.977	0.690033
ENSG00000164256	PRDM9	TRUE	1.4491	0.77231	1.87632	0.0606115	0.204283	3.41694	4.68643	1.11402	10.5824	10.4337	4.38765	0.689767
ENSG00000117971	CHRNB4	TRUE	0.919813	0.490285	1.87608	0.0606443	0.20436	12.5288	9.37287	1.11402	12.934	14.6072	15.3568	0.689605
ENSG00000256393	RPL41P5	FALSE	-0.243543	0.129861	-1.87542	0.0607352	0.204598	798.426	480.359	550.328	558.515	402.742	586.848	0.689098
ENSG00000100626	GALNT16	TRUE	-0.165246	0.0881087	-1.87547	0.0607275	0.204598	837.151	759.202	730.8	676.098	658.368	743.706	0.689098
ENSG00000272604	AC073073.2	FALSE	-0.458361	0.244452	-1.87505	0.0607853	0.20461	50.1152	96.0719	86.8939	62.3186	55.2987	49.361	0.689074
ENSG00000103671	TRIP4	TRUE	-0.200033	0.10668	-1.87508	0.0607823	0.20461	526.209	548.313	455.636	445.637	432.999	449.734	0.689074
ENSG00000197070	ARRDC1	TRUE	-0.159589	0.0851014	-1.87529	0.0607534	0.20461	923.714	719.368	769.791	766.636	612.459	796.358	0.689074
ENSG00000247400	DNAJC3-DT	FALSE	0.298371	0.15913	1.87501	0.0607915	0.20461	159.457	153.481	115.859	185.78	161.723	182.087	0.689074
ENSG00000268945	AC010422.2	FALSE	0.556053	0.296569	1.87495	0.0607991	0.20461	36.4474	37.4915	37.8768	59.9669	63.6457	43.8765	0.689074
ENSG00000285077	ARHGAP11B	TRUE	1.42936	0.762276	1.87513	0.0607753	0.20461	1.13898	3.51483	4.4561	11.7582	3.13012	10.9691	0.689074
ENSG00000273724	AC106782.5	FALSE	1.62417	0.866302	1.87483	0.0608158	0.204632	2.27796	3.51483	0	7.05493	6.26023	4.38765	0.689027
ENSG00000267632	AC067852.3	FALSE	0.508961	0.271525	1.87445	0.0608685	0.204775	37.5864	35.1483	56.8153	90.5383	49.0385	55.9425	0.688723
ENSG00000144744	UBA3	TRUE	-0.164891	0.0879814	-1.87416	0.0609081	0.204875	1053.56	1206.76	1362.45	1039.43	1203.01	963.088	0.688512
ENSG00000121297	TSHZ3	TRUE	-0.198067	0.105704	-1.87379	0.0609599	0.204913	326.888	325.707	321.953	258.681	313.012	273.131	0.68843
ENSG00000100991	TRPC4AP	TRUE	0.111666	0.0595923	1.87384	0.0609532	0.204913	3546.79	3590.98	3276.35	3713.25	3600.68	3946.69	0.68843
ENSG00000135250	SRPK2	TRUE	0.12551	0.0669796	1.87385	0.0609507	0.204913	1956.77	1766.79	1838.14	2232.89	1885.37	1999.67	0.68843
ENSG00000266978	AC011511.2	FALSE	0.684266	0.365136	1.874	0.06093	0.204913	25.0576	19.9173	14.4823	37.6263	25.0409	34.0043	0.68843
ENSG00000188620	HMX3	TRUE	-1.40592	0.750366	-1.87365	0.0609792	0.204944	3.41694	11.7161	16.7104	3.52747	4.17349	3.29073	0.688365
ENSG00000177125	ZBTB34	TRUE	-0.231195	0.12341	-1.87339	0.0610147	0.205029	406.616	502.62	463.434	364.505	495.602	292.875	0.688184
ENSG00000177946	CENPBD1	TRUE	0.164544	0.0878389	1.87325	0.0610336	0.205059	620.745	552.999	516.907	654.933	575.941	675.697	0.688121
ENSG00000261054	AC036108.2	FALSE	-1.23838	0.661136	-1.87312	0.0610524	0.205088	9.11185	5.85804	13.3683	3.52747	5.21686	3.29073	0.68806
ENSG00000154845	PPP4R1	TRUE	0.133687	0.0713869	1.87272	0.0611073	0.205205	948.772	1080.22	1202.03	1141.72	1241.61	1130.92	0.687813
ENSG00000054116	TRAPPC3	TRUE	0.138729	0.074077	1.87277	0.0611007	0.205205	3248.38	2652.52	2793.97	3519.24	2692.94	3432.24	0.687813
ENSG00000128591	FLNC	TRUE	0.145021	0.077442	1.87264	0.0611183	0.205208	2223.29	2404.14	2073.2	2104.72	2590.69	2695.11	0.687807
ENSG00000110047	EHD1	TRUE	0.135566	0.0723958	1.87256	0.0611287	0.205209	2262.02	1915.58	2075.43	2372.81	2058.57	2455.98	0.687805
ENSG00000142609	CFAP74	TRUE	1.03447	0.552561	1.87214	0.0611872	0.205371	7.97287	5.85804	4.4561	12.934	14.6072	9.8722	0.687461
ENSG00000166263	STXBP4	TRUE	-0.24017	0.128295	-1.87201	0.0612053	0.205398	272.217	374.915	374.312	268.087	344.313	233.642	0.687405
ENSG00000146834	MEPCE	TRUE	0.125799	0.0672093	1.87175	0.0612412	0.205439	5241.59	4580.99	4868.29	5528.72	4852.72	5716.01	0.687317
ENSG00000135111	TBX3	TRUE	0.132127	0.0705921	1.8717	0.0612485	0.205439	1127.59	1266.51	1380.28	1326.33	1412.73	1359.07	0.687317
ENSG00000189227	C15orf61	TRUE	0.198521	0.106073	1.87156	0.0612681	0.205439	433.952	379.601	380.996	532.647	378.744	468.381	0.687317
ENSG00000149090	PAMR1	TRUE	0.582506	0.311242	1.87155	0.0612682	0.205439	12.5288	25.7754	26.7366	24.6923	33.3879	37.295	0.687317
ENSG00000137507	LRRC32	TRUE	0.592843	0.316725	1.87179	0.0612352	0.205439	21.6407	29.2902	16.7104	41.1538	31.3012	30.7135	0.687317
ENSG00000233080	LINC01399	FALSE	-0.923465	0.493512	-1.87121	0.0613157	0.205564	31.8915	9.37287	13.3683	8.23075	11.4771	8.77529	0.687053
ENSG00000099849	RASSF7	TRUE	0.176464	0.0943112	1.87108	0.0613336	0.205566	921.436	748.658	706.292	935.954	773.139	990.511	0.687048
ENSG00000150556	LYPD6B	TRUE	0.307922	0.164571	1.87106	0.0613366	0.205566	111.62	107.788	95.8061	111.703	124.161	154.665	0.687048
ENSG00000120049	KCNIP2	TRUE	-0.520379	0.278169	-1.87073	0.0613829	0.205687	50.1152	39.8347	45.675	27.0439	32.3445	35.1012	0.686793
ENSG00000265148	TSPOAP1-AS1	FALSE	1.24122	0.663577	1.8705	0.061415	0.205761	12.5288	2.34322	1.11402	22.3406	6.26023	8.77529	0.686637
ENSG00000198346	ZNF813	TRUE	-0.492461	0.2633	-1.87034	0.0614367	0.205774	43.2813	57.4088	57.9293	36.4505	45.9084	29.6166	0.68661
ENSG00000277186	AC131212.1	FALSE	1.24501	0.665664	1.87032	0.061439	0.205774	1.13898	4.68643	7.79817	11.7582	7.30361	12.066	0.68661
ENSG00000176014	TUBB6	TRUE	-0.14068	0.0752232	-1.87017	0.0614597	0.205809	2848.59	2701.73	2487.62	2323.42	2442.53	2531.67	0.686536
ENSG00000198435	NRARP	TRUE	-0.160726	0.0859573	-1.86983	0.0615075	0.205867	944.216	772.09	843.317	707.845	775.226	806.23	0.686414
ENSG00000278133	AC135050.6	FALSE	0.204996	0.109627	1.86994	0.0614921	0.205867	309.803	331.565	318.611	430.351	325.532	353.205	0.686414
ENSG00000198753	PLXNB3	TRUE	1.47496	0.788797	1.86989	0.0614995	0.205867	3.41694	1.17161	3.34207	4.70329	8.34698	8.77529	0.686414
ENSG00000072832	CRMP1	TRUE	0.565693	0.302635	1.86923	0.0615913	0.206114	34.1694	36.3199	14.4823	49.3845	33.3879	43.8765	0.685893
ENSG00000157916	RER1	TRUE	0.10538	0.0564003	1.86843	0.0617021	0.20645	2643.58	2470.92	2590.11	2843.14	2692.94	2776.28	0.685185
ENSG00000118894	EEF2KMT	TRUE	0.138889	0.0743404	1.86828	0.0617229	0.206486	1036.47	906.825	895.676	1032.37	985.987	1115.56	0.68511
ENSG00000224287	MSL3P1	FALSE	0.852592	0.456463	1.86782	0.061787	0.206666	19.3627	7.02965	10.0262	14.1099	21.9108	28.5197	0.684731
ENSG00000133519	ZDHHC8P1	FALSE	0.512026	0.274204	1.86732	0.0618569	0.206866	44.4203	38.6631	20.0524	47.0329	42.7783	57.0394	0.684311
ENSG00000083937	CHMP2B	TRUE	-0.207552	0.111176	-1.86688	0.0619185	0.207004	938.521	1202.07	1189.78	912.438	1184.23	746.997	0.684022
ENSG00000274925	AC008741.2	FALSE	0.274597	0.147088	1.86689	0.0619176	0.207004	210.712	149.966	176.016	261.032	178.417	218.285	0.684022
ENSG00000077254	USP33	TRUE	-0.18521	0.099222	-1.86662	0.0619544	0.207021	1437.39	1937.84	2087.68	1369.83	1997.01	1344.81	0.683985
ENSG00000160051	IQCC	TRUE	-0.165522	0.088668	-1.86676	0.0619345	0.207021	840.568	917.369	760.879	725.482	702.189	820.49	0.683985
ENSG00000259764	PCSK6-AS1	FALSE	0.663097	0.355233	1.86666	0.0619497	0.207021	13.6678	30.4618	18.9384	29.3956	37.5614	32.9073	0.683985
ENSG00000279611	AC012313.10	FALSE	-0.4601	0.246509	-1.86647	0.0619763	0.20706	56.9491	48.0359	65.7275	49.3845	37.5614	39.4888	0.683903
ENSG00000169567	HINT1	TRUE	0.111059	0.0595062	1.86635	0.061993	0.207082	8919.36	7821.66	8241.55	9818.11	7913.98	9458.67	0.683857
ENSG00000272275	AC092687.3	FALSE	-0.666136	0.357162	-1.86508	0.0621701	0.20758	38.7254	30.4618	27.8506	12.934	30.2578	17.5506	0.682815
ENSG00000163660	CCNL1	TRUE	-0.147302	0.0789798	-1.86506	0.0621726	0.20758	1254.02	1455.14	1463.83	1200.51	1409.6	1137.5	0.682815
ENSG00000121716	PILRB	TRUE	0.190919	0.10236	1.86518	0.0621566	0.20758	390.671	366.713	374.312	471.505	430.913	399.276	0.682815
ENSG00000132394	EEFSEC	TRUE	0.171382	0.0919074	1.86472	0.0622205	0.207705	1201.63	1032.19	970.315	1240.49	1084.06	1302.03	0.682553
ENSG00000130054	FAM155B	TRUE	0.150269	0.0805954	1.86449	0.0622527	0.207779	932.826	883.393	857.799	933.603	941.122	1095.81	0.682399
ENSG00000253598	SLC10A5	TRUE	-0.854959	0.458616	-1.86422	0.0622914	0.207839	15.9457	18.7457	22.2805	8.23075	11.4771	10.9691	0.682272
ENSG00000072210	ALDH3A2	TRUE	0.118901	0.0637792	1.86425	0.0622861	0.207839	1313.25	1419.99	1466.06	1460.37	1596.36	1483.02	0.682272
ENSG00000125945	ZNF436	TRUE	-0.268825	0.144232	-1.86384	0.0623446	0.207983	140.095	199.173	216.121	126.989	178.417	146.986	0.681973
ENSG00000100473	COCH	TRUE	-0.12453	0.0668239	-1.86355	0.0623849	0.208083	1432.84	1614.48	1532.9	1315.74	1537.93	1318.49	0.681763
ENSG00000224888	AC138028.2	FALSE	0.785965	0.421788	1.86341	0.0624045	0.208114	20.5017	17.5741	13.3683	30.5714	27.1277	31.8104	0.681698
ENSG00000163093	BBS5	TRUE	0.230225	0.123563	1.86323	0.0624306	0.208133	276.773	250.724	216.121	263.384	277.537	332.364	0.681659
ENSG00000259460	AC078909.1	FALSE	0.89872	0.482333	1.86328	0.0624232	0.208133	18.2237	10.5445	13.3683	24.6923	31.3012	21.9382	0.681659
ENSG00000148832	PAOX	TRUE	0.34349	0.184425	1.86249	0.0625334	0.208441	86.5626	79.6694	108.06	97.5932	98.077	151.374	0.681016
ENSG00000186222	BLOC1S4	TRUE	-0.173059	0.0929266	-1.86232	0.0625585	0.208465	912.324	684.219	775.361	704.317	670.888	732.737	0.680968
ENSG00000174197	MGA	TRUE	-0.148534	0.0797582	-1.8623	0.062561	0.208465	1322.36	1482.08	1487.22	1301.63	1355.34	1180.28	0.680968
ENSG00000135637	CCDC142	TRUE	0.143966	0.0773102	1.86219	0.0625761	0.208481	1258.57	1141.15	1157.47	1375.71	1169.62	1408.43	0.680934
ENSG00000226445	BX322234.1	FALSE	0.841669	0.452026	1.86199	0.0626041	0.20854	15.9457	7.02965	17.8244	30.5714	11.4771	32.9073	0.680811
ENSG00000037637	FBXO42	TRUE	-0.162657	0.0873707	-1.86169	0.0626465	0.208647	897.517	916.198	827.72	731.361	796.093	828.168	0.680588
ENSG00000235078	AC231981.1	FALSE	0.663929	0.356735	1.86113	0.0627265	0.208879	36.4474	16.4025	13.3683	41.1538	22.9542	40.5857	0.680105
ENSG00000157540	DYRK1A	TRUE	-0.177151	0.0951898	-1.86103	0.0627401	0.20889	714.141	923.227	950.263	667.867	897.3	687.763	0.680082
ENSG00000015520	NPC1L1	TRUE	-0.565777	0.304104	-1.86047	0.0628185	0.209117	41.0033	35.1483	34.5348	29.3956	25.0409	20.8413	0.679611
ENSG00000135903	PAX3	TRUE	0.209384	0.11256	1.86019	0.0628581	0.20918	304.108	331.565	310.813	333.933	422.566	329.073	0.67948
ENSG00000226124	FTCDNL1	TRUE	0.502349	0.270051	1.8602	0.0628568	0.20918	33.0305	28.1186	36.7628	42.3296	49.0385	47.1672	0.67948
ENSG00000152520	PAN3	TRUE	-0.236807	0.127332	-1.85977	0.0629183	0.209277	451.037	663.13	640.564	427.999	661.498	364.175	0.679278
ENSG00000165801	ARHGEF40	TRUE	-0.168329	0.0905076	-1.85984	0.0629083	0.209277	858.792	871.677	817.694	659.636	767.922	836.943	0.679278
ENSG00000135100	HNF1A	TRUE	1.31147	0.705151	1.85984	0.0629084	0.209277	2.27796	5.85804	4.4561	18.8132	6.26023	6.58147	0.679278
ENSG00000125434	SLC25A35	TRUE	0.215159	0.115697	1.85968	0.0629301	0.209282	315.498	270.642	281.848	313.944	351.616	342.236	0.679267
ENSG00000135423	GLS2	TRUE	-0.281776	0.151611	-1.85854	0.063092	0.209778	181.098	209.718	176.016	170.494	130.422	167.827	0.678239
ENSG00000142166	IFNAR1	TRUE	-0.134129	0.0721713	-1.85849	0.0630999	0.209778	1194.79	1279.4	1312.32	1199.34	1203.01	1033.29	0.678239
ENSG00000242299	AC073861.1	FALSE	-0.253911	0.136646	-1.85817	0.0631453	0.209895	279.05	187.457	212.779	179.901	177.373	212.801	0.677998
ENSG00000070731	ST6GALNAC2	TRUE	-1.57605	0.848264	-1.85797	0.0631737	0.209938	6.83389	10.5445	2.22805	2.35164	3.13012	1.09691	0.677909
ENSG00000113163	COL4A3BP	TRUE	-0.203948	0.109772	-1.85793	0.063179	0.209938	546.711	636.183	667.301	500.9	642.717	448.637	0.677909
ENSG00000187266	EPOR	TRUE	-0.229925	0.123787	-1.85742	0.0632512	0.210143	242.603	202.688	199.41	181.077	179.46	189.766	0.677484
ENSG00000279519	AC007382.1	FALSE	-0.641491	0.345391	-1.85729	0.0632702	0.210172	27.3356	41.0063	27.8506	10.5824	32.3445	17.5506	0.677424
ENSG00000284719	AL033527.5	FALSE	-1.23393	0.664553	-1.85679	0.0633414	0.210374	13.6678	8.20126	8.9122	2.35164	8.34698	2.19382	0.677007
ENSG00000079277	MKNK1	TRUE	0.13702	0.0737986	1.85668	0.0633567	0.210391	857.653	793.179	816.58	890.097	855.565	970.767	0.676974
ENSG00000148835	TAF5	TRUE	-0.161432	0.0869674	-1.85624	0.0634195	0.21053	776.785	851.759	858.913	774.867	775.226	664.728	0.676685
ENSG00000163520	FBLN2	TRUE	0.372248	0.200536	1.85627	0.0634152	0.21053	79.7287	73.8113	54.5872	88.1867	98.077	82.2684	0.676685
ENSG00000274827	LINC01297	FALSE	1.15591	0.622741	1.85616	0.0634307	0.210533	6.83389	0	8.9122	12.934	6.26023	16.4537	0.67668
ENSG00000143469	SYT14	TRUE	0.496597	0.267585	1.85585	0.0634755	0.210647	46.6982	74.9829	67.9555	82.3075	130.422	50.4579	0.676444
ENSG00000029363	BCLAF1	TRUE	0.19289	0.103943	1.85572	0.0634929	0.210671	5975.1	6300.91	6763.24	8382.44	7270.22	6201.94	0.676396
ENSG00000256238	SUPT16HP1	FALSE	-0.83677	0.450972	-1.85548	0.0635275	0.210717	21.6407	15.2309	23.3945	4.70329	15.6506	13.1629	0.676301
ENSG00000084072	PPIE	TRUE	-0.133138	0.0717528	-1.85551	0.0635241	0.210717	2418.06	2004.62	2064.29	2136.47	1727.82	2095.1	0.676301
ENSG00000106278	PTPRZ1	TRUE	-2.4014	1.29435	-1.8553	0.0635537	0.210769	4.55593	4.68643	2.22805	0	1.04337	1.09691	0.676193
ENSG00000161654	LSM12	TRUE	-0.156484	0.0843524	-1.85513	0.0635781	0.210789	685.667	740.457	740.826	586.735	737.664	608.786	0.676153
ENSG00000112996	MRPS30	TRUE	-0.137977	0.0743769	-1.85511	0.0635804	0.210789	1241.49	1323.92	1449.35	1296.93	1180.05	1164.92	0.676153
ENSG00000180228	PRKRA	TRUE	0.139705	0.0753165	1.8549	0.0636099	0.210852	865.626	837.7	992.596	941.833	1052.76	964.185	0.676022
ENSG00000174231	PRPF8	TRUE	0.106597	0.0574791	1.85454	0.0636625	0.210957	19156.5	20657.8	20208.4	19000.1	23121.1	22243.2	0.675805
ENSG00000140280	LYSMD2	TRUE	0.380823	0.205343	1.85457	0.0636575	0.210957	62.644	71.4681	64.6134	71.7251	86.5999	98.722	0.675805
ENSG00000155858	LSM11	TRUE	-0.185087	0.0998236	-1.85414	0.0637191	0.211063	562.657	631.497	592.661	529.12	566.551	466.187	0.675587
ENSG00000176476	SGF29	TRUE	-0.176462	0.0951743	-1.85409	0.0637257	0.211063	986.358	916.198	755.309	833.658	688.626	838.04	0.675587
ENSG00000102921	N4BP1	TRUE	-0.158124	0.0852805	-1.85416	0.0637156	0.211063	1315.52	1386.01	1197.58	975.932	1262.48	1247.19	0.675587
ENSG00000086758	HUWE1	TRUE	-0.113777	0.0613818	-1.8536	0.0637967	0.211203	10486.6	11267.4	10662.3	8832.78	10928.3	10053.2	0.675301
ENSG00000213463	SYNJ2BP	TRUE	0.147745	0.0797069	1.85361	0.0637957	0.211203	834.874	947.831	960.289	1044.13	1063.2	913.727	0.675301
ENSG00000212978	AC016747.1	FALSE	0.228999	0.123544	1.85358	0.063799	0.211203	198.183	220.262	201.638	251.626	239.976	235.836	0.675301
ENSG00000125046	SSUH2	TRUE	-0.633431	0.341761	-1.85343	0.0638202	0.211238	28.4745	39.8347	32.3067	24.6923	17.7373	23.0351	0.675227
ENSG00000085831	TTC39A	TRUE	0.204516	0.110373	1.85294	0.0638903	0.211436	307.525	310.476	284.076	308.065	380.831	348.818	0.674821
ENSG00000129673	AANAT	TRUE	-0.842126	0.454538	-1.85271	0.0639245	0.211491	19.3627	19.9173	21.1665	12.934	12.5205	8.77529	0.674708
ENSG00000125482	TTF1	TRUE	0.12375	0.0667948	1.85268	0.0639278	0.211491	2591.18	2167.48	2134.47	2684.4	2228.64	2644.65	0.674708
ENSG00000134744	TUT4	TRUE	-0.145175	0.078365	-1.85254	0.0639478	0.211523	1345.14	1566.44	1599.74	1238.14	1530.63	1277.9	0.674643
ENSG00000138175	ARL3	TRUE	0.14102	0.0761259	1.85246	0.0639597	0.211528	1126.45	1070.85	1111.8	1358.07	1060.07	1257.06	0.674633
ENSG00000162881	OXER1	TRUE	-0.82669	0.44632	-1.85223	0.0639922	0.211566	25.0576	17.5741	17.8244	5.87911	10.4337	17.5506	0.674554
ENSG00000134013	LOXL2	TRUE	0.201714	0.108902	1.85225	0.0639893	0.211566	294.996	283.529	281.848	301.01	343.269	342.236	0.674554
ENSG00000083535	PIBF1	TRUE	-0.20515	0.11081	-1.85136	0.0641175	0.211911	673.138	947.831	824.378	613.779	880.606	598.914	0.673846
ENSG00000129696	TTI2	TRUE	0.18851	0.101819	1.85142	0.0641098	0.211911	403.199	394.832	411.075	439.757	435.086	505.676	0.673846
ENSG00000171462	DLK2	TRUE	-0.276784	0.149515	-1.85121	0.0641394	0.211949	206.156	169.883	123.657	142.274	128.335	142.598	0.673768
ENSG00000102362	SYTL4	TRUE	-0.200695	0.10843	-1.85091	0.0641823	0.212057	400.922	364.37	355.374	282.197	354.747	336.752	0.673548
ENSG00000279265	AC000123.2	FALSE	-0.544067	0.294004	-1.85054	0.0642358	0.212199	38.7254	42.1779	50.1311	35.2747	36.518	18.6475	0.673257
ENSG00000087087	SRRT	TRUE	0.143861	0.0777517	1.85026	0.0642759	0.212297	10954.7	10033.7	10439.5	11797	10638.2	12415.9	0.673057
ENSG00000243696	AC006254.1	TRUE	-0.84448	0.456517	-1.84983	0.0643376	0.212466	19.3627	21.089	20.0524	15.2857	11.4771	6.58147	0.672711
ENSG00000204709	LINC01556	FALSE	-1.91953	1.03791	-1.84942	0.0643969	0.212627	5.69491	2.34322	4.4561	0	0	3.29073	0.672381
ENSG00000167986	DDB1	TRUE	0.0863653	0.0467034	1.84923	0.0644245	0.212684	13749.8	13745.3	13910.8	13660.7	15011	15219.6	0.672266
ENSG00000205485	AC004980.1	FALSE	-0.264387	0.143006	-1.84879	0.0644887	0.212861	174.264	187.457	187.156	139.923	154.419	160.149	0.671904
ENSG00000076067	RBMS2	TRUE	-0.172716	0.0934634	-1.84796	0.0646084	0.213221	527.348	622.124	580.407	489.142	536.293	501.289	0.671169
ENSG00000119720	NRDE2	TRUE	0.132132	0.0715083	1.84778	0.064634	0.213261	1905.52	1879.26	1756.82	2110.6	1878.07	2113.75	0.671089
ENSG00000273820	USP27X	TRUE	0.202728	0.109718	1.84773	0.0646414	0.213261	343.972	325.707	285.19	355.098	379.787	365.272	0.671089
ENSG00000259977	AL121578.3	FALSE	2.24542	1.21558	1.8472	0.0647184	0.21348	0	4.68643	0	8.23075	6.26023	3.29073	0.670642
ENSG00000272142	AL359643.3	FALSE	-0.771452	0.417943	-1.84583	0.0649171	0.214101	28.4745	17.5741	32.3067	14.1099	22.9542	8.77529	0.669381
ENSG00000066583	ISOC1	TRUE	-0.151768	0.0822462	-1.84529	0.0649953	0.214324	943.077	1196.21	1327.92	901.856	1201.96	971.864	0.668929
ENSG00000151304	SRFBP1	TRUE	-0.237022	0.128461	-1.84509	0.0650243	0.21436	265.383	297.589	363.172	245.747	305.708	225.964	0.668856
ENSG00000106780	MEGF9	TRUE	-0.224839	0.121859	-1.84507	0.0650273	0.21436	224.379	289.387	311.927	209.296	274.407	211.704	0.668856
ENSG00000166387	PPFIBP2	TRUE	0.294016	0.159373	1.84483	0.0650618	0.214439	113.898	110.131	93.5781	121.11	130.422	137.114	0.668697
ENSG00000156671	SAMD8	TRUE	-0.225177	0.122077	-1.84454	0.0651039	0.214526	338.278	558.857	500.197	372.736	469.517	320.298	0.66852
ENSG00000226465	AL390198.1	FALSE	0.566908	0.30735	1.84451	0.0651094	0.214526	36.4474	25.7754	42.3329	63.4944	23.9976	70.2023	0.66852
ENSG00000273148	AL035563.1	FALSE	-0.51888	0.281342	-1.84431	0.0651386	0.214587	31.8915	45.6927	41.2189	28.2197	26.0843	27.4228	0.668396
ENSG00000056487	PHF21B	TRUE	-0.19398	0.105186	-1.84416	0.0651598	0.214587	548.989	563.544	445.61	410.362	491.428	457.412	0.668396
ENSG00000187796	CARD9	TRUE	0.432809	0.234684	1.84422	0.0651504	0.214587	60.366	78.4978	74.6397	89.3625	98.077	100.916	0.668396
ENSG00000123444	KBTBD4	TRUE	0.190598	0.103361	1.844	0.0651829	0.214629	411.172	411.235	402.163	479.735	448.65	465.09	0.668313
ENSG00000261798	AL033527.3	FALSE	-0.746185	0.404736	-1.84364	0.0652361	0.214664	44.4203	21.089	14.4823	16.4615	18.7807	10.9691	0.66824
ENSG00000159267	HLCS	TRUE	0.178074	0.0965796	1.84381	0.065211	0.214664	559.24	549.484	591.547	549.109	728.274	635.112	0.66824
ENSG00000162975	KCNF1	TRUE	0.884774	0.479892	1.84369	0.065228	0.214664	18.2237	3.51483	5.57012	19.989	17.7373	10.9691	0.66824
ENSG00000184730	APOBR	TRUE	1.0351	0.561438	1.84367	0.0652316	0.214664	6.83389	9.37287	3.34207	19.989	11.4771	9.8722	0.66824
ENSG00000129167	TPH1	TRUE	-0.847368	0.459662	-1.84346	0.0652622	0.214698	14.8068	18.7457	17.8244	5.87911	12.5205	9.8722	0.668172
ENSG00000153922	CHD1	TRUE	-0.174868	0.0948608	-1.84342	0.0652674	0.214698	2034.22	2631.43	2547.77	2207.02	2340.28	1778.09	0.668172
ENSG00000231416	AL358472.1	FALSE	-0.673356	0.365353	-1.84303	0.0653247	0.214841	25.0576	66.7817	35.6488	23.5164	29.2144	26.3259	0.667884
ENSG00000268001	CARD8-AS1	FALSE	-0.62032	0.336586	-1.84298	0.0653319	0.214841	28.4745	38.6631	38.9909	21.1648	25.0409	21.9382	0.667884
ENSG00000114383	TUSC2	TRUE	-0.122997	0.0667589	-1.84241	0.065415	0.215059	1948.8	1753.9	1741.22	1769.61	1513.93	1746.28	0.667442
ENSG00000144381	HSPD1	TRUE	-0.100713	0.0546644	-1.84238	0.0654197	0.215059	27209.1	32378.6	32200.9	27642.4	30369.4	26941.2	0.667442
ENSG00000111727	HCFC2	TRUE	0.251975	0.136787	1.84209	0.0654621	0.215164	143.512	146.451	164.876	154.033	200.327	183.184	0.66723
ENSG00000203684	IBA57-DT	FALSE	0.643776	0.349503	1.84197	0.0654791	0.215185	23.9186	16.4025	16.7104	30.5714	29.2144	29.6166	0.667188
ENSG00000229358	DPY19L1P1	FALSE	-0.578441	0.314105	-1.84155	0.0655403	0.215186	28.4745	31.6334	40.1049	17.6373	28.171	20.8413	0.667185
ENSG00000125814	NAPB	TRUE	-0.221222	0.120117	-1.84172	0.0655162	0.215186	336	451.069	370.97	310.417	396.481	277.519	0.667185
ENSG00000163602	RYBP	TRUE	-0.178215	0.0967754	-1.84154	0.0655431	0.215186	711.863	787.321	903.474	698.438	821.134	578.072	0.667185
ENSG00000189046	ALKBH2	TRUE	0.136404	0.0740647	1.84169	0.0655203	0.215186	1537.63	1446.94	1382.5	1741.39	1450.29	1651.95	0.667185
ENSG00000011114	BTBD7	TRUE	0.15378	0.0835017	1.84164	0.0655279	0.215186	830.318	820.126	886.764	1001.8	985.987	833.653	0.667185
ENSG00000013725	CD6	TRUE	1.76139	0.956344	1.84179	0.0655056	0.215186	2.27796	1.17161	1.11402	5.87911	1.04337	8.77529	0.667185
ENSG00000107957	SH3PXD2A	TRUE	-0.112094	0.0608816	-1.84118	0.0655957	0.215219	3654.99	3626.13	3413.37	2997.17	3396.18	3487.08	0.66712
ENSG00000185324	CDK10	TRUE	-0.110259	0.059881	-1.8413	0.0655777	0.215219	2682.3	2216.68	2193.51	2301.08	2090.92	2213.57	0.66712
ENSG00000183283	DAZAP2	TRUE	0.0993423	0.0539496	1.84139	0.0655643	0.215219	2635.6	2960.65	2863.04	2917.21	3216.72	2882.68	0.66712
ENSG00000139725	RHOF	TRUE	0.199927	0.108591	1.84111	0.065606	0.215219	568.352	529.567	448.952	640.823	480.995	666.922	0.66712
ENSG00000157470	FAM81A	TRUE	0.274185	0.148922	1.84113	0.065602	0.215219	123.01	148.794	144.823	179.901	173.2	145.889	0.66712
ENSG00000270681	AC095055.1	FALSE	-1.01492	0.551367	-1.84074	0.0656595	0.21529	11.3898	18.7457	7.79817	2.35164	6.26023	9.8722	0.666976
ENSG00000140545	MFGE8	TRUE	0.126255	0.0685886	1.84076	0.0656562	0.21529	2800.76	2305.73	2240.3	2769.06	2438.36	2838.81	0.666976
ENSG00000183671	GPR1	TRUE	1.51933	0.825374	1.84078	0.0656536	0.21529	1.13898	2.34322	2.22805	4.70329	6.26023	5.48456	0.666976
ENSG00000264519	RN7SL596P	FALSE	-1.91494	1.04063	-1.84018	0.0657425	0.215527	3.41694	4.68643	7.79817	1.17582	3.13012	0	0.666498
ENSG00000115234	SNX17	TRUE	0.138254	0.0751414	1.83992	0.0657801	0.21561	4031.99	3299.25	3308.65	4009.55	3483.82	4254.92	0.666331
ENSG00000107902	LHPP	TRUE	0.226843	0.123294	1.83986	0.065789	0.21561	381.559	296.417	303.015	396.252	331.792	425.602	0.666331
ENSG00000152193	RNF219	TRUE	-0.176652	0.096018	-1.83978	0.0658	0.215611	1267.69	1644.94	1576.34	1146.43	1652.7	1117.75	0.666329
ENSG00000174365	SNHG11	FALSE	0.204725	0.111284	1.83966	0.0658178	0.215635	462.427	432.324	407.733	523.241	424.652	564.909	0.666282
ENSG00000253552	HOXA-AS2	FALSE	0.254849	0.138542	1.83951	0.0658402	0.215673	205.017	201.517	171.56	283.373	188.85	229.254	0.666204
ENSG00000160551	TAOK1	TRUE	-0.173399	0.0942734	-1.83932	0.0658682	0.21573	1099.12	1337.98	1269.99	1040.6	1259.35	945.538	0.666089
ENSG00000273179	AC092535.4	FALSE	-1.43708	0.781496	-1.83888	0.0659327	0.215873	6.83389	12.8877	6.68415	2.35164	7.30361	0	0.665802
ENSG00000132819	RBM38	TRUE	0.134048	0.0728967	1.83888	0.0659331	0.215873	3062.72	2672.44	2573.4	3135.92	2812.93	3205.18	0.665802
ENSG00000259820	AC083843.3	FALSE	-0.263279	0.143203	-1.8385	0.0659894	0.216015	167.43	192.144	198.296	141.099	189.894	128.339	0.665516
ENSG00000183655	KLHL25	TRUE	0.173577	0.0944156	1.83844	0.0659978	0.216015	658.331	649.071	578.179	718.427	671.932	739.318	0.665516
ENSG00000117139	KDM5B	TRUE	-0.118129	0.0642595	-1.83831	0.0660161	0.21604	2074.09	2390.08	2205.77	1753.15	2298.55	2047.93	0.665465
ENSG00000147669	POLR2K	TRUE	-0.16144	0.0878358	-1.83798	0.0660656	0.216132	1445.37	1352.04	1677.72	1430.98	1352.21	1221.96	0.66528
ENSG00000172201	ID4	TRUE	-0.123182	0.0670202	-1.83799	0.066064	0.216132	1535.35	1687.12	1701.12	1443.91	1641.22	1408.43	0.66528
ENSG00000163739	CXCL1	TRUE	-0.770482	0.419307	-1.83751	0.066134	0.216321	29.6135	35.1483	49.0171	24.6923	21.9108	18.6475	0.664901
ENSG00000188312	CENPP	TRUE	-0.15843	0.0862269	-1.83737	0.0661557	0.216357	556.962	601.035	617.17	500.9	552.987	532.002	0.664828
ENSG00000164626	KCNK5	TRUE	0.186262	0.101398	1.83695	0.066218	0.216526	410.033	387.802	391.023	402.131	466.387	481.544	0.66449
ENSG00000213080	AL354714.2	FALSE	-0.573688	0.312331	-1.83679	0.0662407	0.216531	28.4745	55.0656	28.9646	21.1648	25.0409	27.4228	0.664481
ENSG00000085449	WDFY1	TRUE	-0.254518	0.138562	-1.83686	0.0662312	0.216531	445.342	661.959	648.362	425.648	640.631	371.853	0.664481
ENSG00000133107	TRPC4	TRUE	-0.980929	0.534138	-1.83647	0.0662877	0.21665	15.9457	14.0593	11.1402	9.40658	5.21686	6.58147	0.664242
ENSG00000150977	RILPL2	TRUE	0.160533	0.0874237	1.83627	0.0663179	0.216713	731.226	691.249	650.59	816.02	703.233	810.618	0.664115
ENSG00000079332	SAR1A	TRUE	-0.128683	0.0700883	-1.83601	0.0663567	0.216805	2944.27	3118.82	3492.47	2946.61	3070.64	2686.34	0.663931
ENSG00000052802	MSMO1	TRUE	-0.151111	0.0823155	-1.83575	0.0663948	0.216895	1273.38	1279.4	1342.4	1117.03	1318.82	1061.81	0.663751
ENSG00000112874	NUDT12	TRUE	-0.305066	0.166226	-1.83525	0.0664692	0.217103	143.512	247.209	258.454	158.736	213.891	133.823	0.663335
ENSG00000166716	ZNF592	TRUE	0.1067	0.0581439	1.8351	0.0664906	0.217138	1887.29	2119.44	1984.08	1995.37	2256.81	2157.62	0.663265
ENSG00000133195	SLC39A11	TRUE	0.177095	0.0965106	1.83498	0.0665092	0.217164	337.139	342.11	346.462	376.263	399.612	379.531	0.663213
ENSG00000237352	LINC01358	FALSE	-3.09112	1.68495	-1.83455	0.0665726	0.217335	4.55593	2.34322	11.1402	0	2.08674	0	0.662869
ENSG00000240694	PNMA2	TRUE	-0.197216	0.107507	-1.83445	0.0665879	0.21735	389.532	463.957	461.206	312.769	484.125	336.752	0.662839
ENSG00000126226	PCID2	TRUE	0.146764	0.0800155	1.8342	0.0666244	0.2174	792.731	870.505	1000.39	904.207	1042.33	988.317	0.662741
ENSG00000263105	AC009171.2	FALSE	0.953286	0.519716	1.83424	0.0666177	0.2174	6.83389	10.5445	8.9122	27.0439	8.34698	17.5506	0.662741
ENSG00000260941	LINC00622	FALSE	-1.24813	0.680682	-1.83365	0.066706	0.21746	4.55593	12.8877	12.2543	2.35164	7.30361	2.19382	0.662621
ENSG00000234851	RPL23AP42	FALSE	-0.234644	0.12796	-1.83372	0.0666955	0.21746	572.908	560.029	418.873	369.208	450.737	497.998	0.662621
ENSG00000125450	NUP85	TRUE	-0.104175	0.0568152	-1.83358	0.0667166	0.21746	3467.06	3173.89	3150.46	2976.01	2973.61	3168.98	0.662621
ENSG00000101161	PRPF6	TRUE	0.110078	0.0600376	1.83348	0.0667317	0.21746	4937.49	4586.85	4469.47	5019.58	4702.48	5429.71	0.662621
ENSG00000186312	CA5BP1	FALSE	0.152084	0.0829505	1.83343	0.0667393	0.21746	1129.87	936.115	874.509	1200.51	943.208	1150.66	0.662621
ENSG00000168487	BMP1	TRUE	0.175266	0.0955725	1.83385	0.0666763	0.21746	566.074	500.277	464.548	584.384	502.905	646.081	0.662621
ENSG00000118922	KLF12	TRUE	0.175722	0.0958426	1.83344	0.066737	0.21746	495.457	599.864	503.539	523.241	682.365	581.363	0.662621
ENSG00000197863	ZNF790	TRUE	0.308397	0.168157	1.83399	0.0666562	0.21746	102.508	105.445	92.464	110.527	137.725	122.854	0.662621
ENSG00000159648	TEPP	TRUE	0.585071	0.319087	1.83358	0.0667163	0.21746	28.4745	25.7754	25.6226	38.8021	27.1277	54.8456	0.662621
ENSG00000174032	SLC25A30	TRUE	0.200162	0.109195	1.83307	0.0667917	0.217596	305.247	381.944	369.856	371.56	488.298	337.849	0.66235
ENSG00000163512	AZI2	TRUE	-0.168977	0.0921949	-1.83282	0.0668288	0.217647	925.992	1186.84	1105.11	993.57	998.507	858.882	0.662248
ENSG00000079841	RIMS1	TRUE	1.13841	0.621116	1.83285	0.0668246	0.217647	4.55593	4.68643	4.4561	10.5824	8.34698	10.9691	0.662248
ENSG00000172922	RNASEH2C	TRUE	0.135101	0.07372	1.83263	0.0668582	0.217708	4411.28	3765.55	3883.49	4677.42	3797.87	4868.09	0.662126
ENSG00000279982	AL162274.3	FALSE	1.15665	0.6312	1.83246	0.0668834	0.217755	4.55593	5.85804	5.57012	2.35164	16.694	16.4537	0.662033
ENSG00000132792	CTNNBL1	TRUE	0.113691	0.0620455	1.83238	0.0668943	0.217755	2616.24	2241.29	2280.41	2746.72	2364.28	2654.53	0.662032
ENSG00000241360	PDXP	TRUE	-0.322426	0.176049	-1.83145	0.0670331	0.218102	314.359	196.83	245.085	169.318	200.327	233.642	0.66134
ENSG00000274549	AL356274.1	FALSE	1.26329	0.689763	1.83149	0.0670279	0.218102	7.97287	2.34322	2.22805	15.2857	7.30361	7.67838	0.66134
ENSG00000251046	ZNF969P	FALSE	1.27587	0.696599	1.83156	0.0670163	0.218102	6.83389	5.85804	2.22805	21.1648	4.17349	13.1629	0.66134
ENSG00000102580	DNAJC3	TRUE	0.139482	0.0761644	1.83133	0.0670519	0.218128	719.836	907.997	911.272	855.998	1013.11	895.08	0.661288
ENSG00000262904	TMPOP2	FALSE	1.0672	0.583073	1.8303	0.0672057	0.218594	10.2508	5.85804	6.68415	18.8132	21.9108	6.58147	0.660362
ENSG00000179820	MYADM	TRUE	0.139308	0.0761302	1.82986	0.0672711	0.218736	1497.76	1227.85	1217.63	1528.57	1344.91	1485.22	0.66008
ENSG00000268262	AC011445.1	FALSE	0.463331	0.253205	1.82987	0.0672701	0.218736	39.8644	32.805	42.3329	48.2087	51.1252	59.2332	0.66008
ENSG00000138134	STAMBPL1	TRUE	-0.278442	0.152216	-1.82926	0.0673611	0.218994	138.956	159.339	184.928	150.505	130.422	120.66	0.659568
ENSG00000118729	CASQ2	TRUE	-2.45338	1.34152	-1.82881	0.0674282	0.219162	2.27796	7.02965	3.34207	0	1.04337	1.09691	0.659234
ENSG00000105701	FKBP8	TRUE	0.147269	0.0805291	1.82877	0.0674346	0.219162	13682.6	10122.7	10234.5	13424.4	10291.8	14182	0.659234
ENSG00000175324	LSM1	TRUE	0.127905	0.0699477	1.82858	0.0674627	0.219219	1333.75	1266.51	1439.32	1545.03	1349.08	1533.48	0.659122
ENSG00000222011	FAM185A	TRUE	-0.27475	0.150265	-1.82843	0.0674843	0.219254	165.152	172.226	204.981	129.34	173.2	144.792	0.659053
ENSG00000153071	DAB2	TRUE	0.283485	0.15508	1.82799	0.0675514	0.219437	142.373	108.96	100.262	122.285	158.593	145.889	0.658691
ENSG00000176994	SMCR8	TRUE	0.162146	0.0887119	1.82778	0.0675826	0.219503	874.738	1041.56	1033.81	959.471	1203.01	1100.2	0.65856
ENSG00000280073	AL157996.1	FALSE	-2.34499	1.28311	-1.82758	0.0676119	0.219563	2.27796	4.68643	4.4561	1.17582	1.04337	0	0.658441
ENSG00000151746	BICD1	TRUE	-0.209882	0.114879	-1.82699	0.0677012	0.219818	281.328	358.512	409.961	266.912	340.139	289.585	0.657937
ENSG00000147003	CLTRN	TRUE	-0.71431	0.391042	-1.82668	0.0677475	0.219878	18.2237	30.4618	22.2805	9.40658	17.7373	15.3568	0.657817
ENSG00000219481	NBPF1	TRUE	-0.220054	0.120469	-1.82665	0.0677524	0.219878	249.437	319.849	292.988	242.219	268.147	217.188	0.657817
ENSG00000189184	PCDH18	TRUE	0.416787	0.22817	1.82665	0.0677524	0.219878	38.7254	53.894	49.0171	48.2087	76.1662	60.3301	0.657817
ENSG00000005100	DHX33	TRUE	-0.129159	0.0707838	-1.8247	0.0680457	0.220795	2756.34	2844.67	2818.48	2838.43	2488.44	2383.59	0.656011
ENSG00000260917	AL158212.3	FALSE	-0.261813	0.143501	-1.82447	0.0680812	0.220845	158.318	192.144	167.104	136.395	162.766	127.242	0.655913
ENSG00000198231	DDX42	TRUE	-0.115474	0.0632924	-1.82446	0.0680828	0.220845	3894.18	4279.89	4241.09	3543.93	4032.63	3813.96	0.655913
ENSG00000234684	SDCBP2-AS1	FALSE	-0.432209	0.236912	-1.82434	0.0681008	0.220867	80.8677	62.0952	54.5872	59.9669	47.9951	39.4888	0.655869
ENSG00000105726	ATP13A1	TRUE	0.131666	0.0721748	1.82427	0.0681115	0.220867	4313.32	3742.12	3665.14	4351.72	3881.34	4637.74	0.655869
ENSG00000073169	SELENOO	TRUE	0.143362	0.0785922	1.82413	0.0681327	0.220901	1993.22	1710.55	1550.72	2010.66	1699.65	2121.43	0.655803
ENSG00000173786	CNP	TRUE	0.131816	0.0722776	1.82374	0.0681914	0.221056	4632.24	4297.46	4193.19	4676.24	4405.12	5323.31	0.655498
ENSG00000140873	ADAMTS18	TRUE	-1.75514	0.962618	-1.8233	0.0682576	0.221235	5.69491	3.51483	5.57012	0	3.13012	1.09691	0.655147
ENSG00000136986	DERL1	TRUE	0.106372	0.0583471	1.82308	0.0682908	0.221307	1754.03	1776.16	1915.01	1943.63	1945.89	1955.79	0.655005
ENSG00000106536	POU6F2	TRUE	-1.10185	0.604583	-1.8225	0.0683798	0.221505	9.11185	5.85804	25.6226	3.52747	6.26023	8.77529	0.654615
ENSG00000175886	RPL7AP66	FALSE	-0.422334	0.231735	-1.82249	0.0683814	0.221505	94.5355	115.989	96.9201	109.351	56.3421	70.2023	0.654615
ENSG00000115902	SLC1A4	TRUE	0.219832	0.120629	1.82239	0.0683957	0.221505	591.131	674.846	505.767	603.197	690.712	763.45	0.654615
ENSG00000189419	SPATA41	FALSE	0.777961	0.426876	1.82245	0.0683866	0.221505	14.8068	8.20126	17.8244	15.2857	23.9976	30.7135	0.654615
ENSG00000229806	RPS15P5	FALSE	-0.561921	0.308387	-1.82213	0.0684354	0.221564	51.2542	46.8643	25.6226	28.2197	32.3445	23.0351	0.654502
ENSG00000124613	ZNF391	TRUE	-0.267697	0.146911	-1.82218	0.0684278	0.221564	182.237	291.731	238.401	166.967	253.539	159.052	0.654502
ENSG00000175147	TMEM51-AS1	FALSE	1.211	0.664636	1.82205	0.0684481	0.221569	3.41694	4.68643	3.34207	4.70329	13.5638	7.67838	0.654491
ENSG00000119812	FAM98A	TRUE	0.135248	0.0742367	1.82185	0.0684776	0.221629	2633.33	2564.65	3111.47	3127.69	3156.2	2824.55	0.654372
ENSG00000213593	TMX2	TRUE	0.135796	0.0745643	1.82119	0.0685777	0.221918	2265.43	2002.28	2160.09	2583.28	2133.7	2385.78	0.653808
ENSG00000200953	RF00019	FALSE	0.740961	0.406933	1.82084	0.0686307	0.222054	18.2237	15.2309	13.3683	32.923	25.0409	21.9382	0.653541
ENSG00000189292	ALKAL2	TRUE	-0.955299	0.524765	-1.82043	0.0686932	0.222079	22.7796	16.4025	10.0262	7.05493	9.39035	8.77529	0.653492
ENSG00000242692	RPS27AP1	FALSE	-0.510918	0.280622	-1.82066	0.0686583	0.222079	71.7558	134.735	65.7275	39.9779	75.1228	74.59	0.653492
ENSG00000246922	UBAP1L	TRUE	-0.318852	0.17514	-1.82056	0.0686744	0.222079	118.454	111.303	134.797	81.1317	103.294	106.4	0.653492
ENSG00000167619	TMEM145	TRUE	-0.257156	0.14125	-1.82058	0.0686706	0.222079	340.555	288.216	256.226	264.56	218.065	262.162	0.653492
ENSG00000221955	SLC12A8	TRUE	0.281268	0.154502	1.82048	0.0686862	0.222079	110.481	126.534	114.745	132.868	132.508	161.246	0.653492
ENSG00000175455	CCDC14	TRUE	-0.221082	0.12145	-1.82036	0.0687042	0.222079	1017.11	1513.72	1392.53	1006.5	1418.99	869.851	0.653492
ENSG00000116221	MRPL37	TRUE	0.124895	0.0686166	1.82018	0.0687308	0.22213	12022	10579.6	10997.7	12895.2	10529.7	13428.4	0.653393
ENSG00000161958	FGF11	TRUE	-0.694117	0.381395	-1.81994	0.0687677	0.222214	30.7525	23.4322	22.2805	12.934	19.8241	14.2598	0.653229
ENSG00000064703	DDX20	TRUE	-0.131447	0.0722334	-1.81975	0.0687966	0.222236	1300.72	1613.3	1639.84	1253.43	1593.23	1258.16	0.653185
ENSG00000165714	BORCS5	TRUE	0.249697	0.137212	1.81979	0.068791	0.222236	205.017	215.576	181.586	212.824	223.282	278.616	0.653185
ENSG00000141497	ZMYND15	TRUE	-0.668038	0.36712	-1.81967	0.0688091	0.222241	28.4745	29.2902	15.5963	17.6373	12.5205	16.4537	0.653175
ENSG00000220305	HNRNPH1P1	FALSE	-0.586835	0.322532	-1.81946	0.0688406	0.222308	39.8644	48.0359	30.0787	24.6923	21.9108	31.8104	0.653045
ENSG00000254535	PABPC4L	TRUE	-0.334979	0.184125	-1.8193	0.0688649	0.222327	126.427	127.705	119.201	92.8899	122.075	77.8807	0.653008
ENSG00000176022	B3GALT6	TRUE	0.152201	0.0836599	1.81928	0.0688684	0.222327	1597.99	1284.08	1305.64	1628.51	1345.95	1703.5	0.653008
ENSG00000277589	AC244093.4	FALSE	0.700216	0.384987	1.8188	0.0689414	0.222527	20.5017	12.8877	21.1665	30.5714	25.0409	34.0043	0.652617
ENSG00000196943	NOP9	TRUE	0.113419	0.0623857	1.81803	0.0690589	0.222871	2840.62	2643.15	2777.26	2994.82	2940.22	3003.34	0.651947
ENSG00000234405	Z69733.1	FALSE	-0.428725	0.235902	-1.81739	0.0691575	0.223154	74.0338	63.2669	52.3592	48.2087	42.7783	50.4579	0.651396
ENSG00000117395	EBNA1BP2	TRUE	0.122876	0.0676336	1.81678	0.0692502	0.223382	5796.28	5149.22	5311.67	6188.35	5322.24	6278.72	0.650952
ENSG00000279161	AC093503.3	FALSE	1.96802	1.08322	1.81682	0.0692441	0.223382	3.41694	0	1.11402	4.70329	6.26023	6.58147	0.650952
ENSG00000120685	PROSER1	TRUE	-0.140557	0.0773706	-1.81667	0.0692674	0.223393	1596.85	1882.77	1909.44	1443.91	1920.85	1472.06	0.650931
ENSG00000181938	GINS3	TRUE	-0.129569	0.0713244	-1.81662	0.0692757	0.223393	1143.54	1301.66	1314.55	1149.95	1201.96	1068.39	0.650931
ENSG00000139263	LRIG3	TRUE	-0.19579	0.107786	-1.81646	0.0693002	0.223437	564.935	755.687	696.265	438.582	714.71	586.848	0.650846
ENSG00000182118	FAM89A	TRUE	-0.157969	0.0869734	-1.81629	0.0693263	0.223481	961.3	741.628	725.23	794.856	681.322	712.992	0.650758
ENSG00000100461	RBM23	TRUE	0.108657	0.0598282	1.81615	0.0693472	0.223481	4090.08	4003.39	4031.66	4405.81	4003.42	4681.62	0.650758
ENSG00000105974	CAV1	TRUE	0.207483	0.114239	1.81621	0.0693375	0.223481	362.196	277.671	276.278	370.384	354.747	334.558	0.650758
ENSG00000139946	PELI2	TRUE	-0.22845	0.125832	-1.81551	0.0694448	0.22376	234.63	302.275	308.585	211.648	278.58	217.188	0.650217
ENSG00000161179	YDJC	TRUE	-0.147537	0.081276	-1.81526	0.0694843	0.223852	5108.33	4320.89	3990.44	4271.76	3452.52	4456.75	0.650038
ENSG00000037474	NSUN2	TRUE	-0.132975	0.0732622	-1.81506	0.0695143	0.223913	3408.97	4229.51	4253.35	3081.83	4171.4	3477.21	0.64992
ENSG00000240219	AL512306.2	FALSE	-1.3077	0.720809	-1.81422	0.0696443	0.224225	13.6678	9.37287	4.4561	1.17582	3.13012	6.58147	0.649315
ENSG00000012822	CALCOCO1	TRUE	-0.150611	0.0830169	-1.81422	0.0696436	0.224225	774.507	807.238	717.432	643.175	709.493	711.896	0.649315
ENSG00000135678	CPM	TRUE	0.358062	0.197358	1.81428	0.0696346	0.224225	100.23	83.1842	76.8677	119.934	113.728	99.8189	0.649315
ENSG00000215126	CBWD6	TRUE	-0.357509	0.197089	-1.81395	0.0696858	0.224323	107.064	134.735	85.7799	89.3625	90.7734	75.6869	0.649126
ENSG00000139567	ACVRL1	TRUE	0.549576	0.303153	1.81286	0.0698528	0.224825	21.6407	28.1186	25.6226	35.2747	39.6481	35.1012	0.648155
ENSG00000013288	MAN2B2	TRUE	0.169784	0.0936634	1.81271	0.0698772	0.224868	660.609	631.497	639.45	656.109	709.493	802.939	0.648072
ENSG00000160223	ICOSLG	TRUE	-0.598272	0.330076	-1.81253	0.0699046	0.22492	30.7525	35.1483	31.1927	16.4615	25.0409	21.9382	0.647971
ENSG00000124532	MRS2	TRUE	-0.157192	0.0867319	-1.81239	0.0699263	0.224955	1126.45	1286.43	1356.88	1074.7	1288.56	985.026	0.647905
ENSG00000225833	AC097625.1	FALSE	-2.01371	1.11119	-1.81221	0.0699533	0.22497	4.55593	2.34322	6.68415	1.17582	0	2.19382	0.647875
ENSG00000084764	MAPRE3	TRUE	-0.172022	0.0949229	-1.81223	0.0699509	0.22497	831.457	677.19	678.441	625.537	604.113	715.186	0.647875
ENSG00000225706	PTPRD-AS1	FALSE	-1.53543	0.848049	-1.81054	0.0702117	0.22573	3.41694	7.02965	8.9122	2.35164	1.04337	3.29073	0.646411
ENSG00000137338	PGBD1	TRUE	-0.179822	0.099316	-1.8106	0.0702023	0.22573	447.62	446.383	503.539	389.197	407.959	434.377	0.646411
ENSG00000121067	SPOP	TRUE	0.120897	0.066779	1.8104	0.0702331	0.225763	2765.45	2658.38	2709.31	3331.1	2681.47	2891.46	0.646347
ENSG00000182831	C16orf72	TRUE	0.155926	0.0861349	1.81026	0.070256	0.225785	1579.77	1432.88	1577.46	1971.85	1652.7	1509.35	0.646305
ENSG00000006611	USH1C	TRUE	0.307379	0.169803	1.81022	0.0702623	0.225785	138.956	92.5571	105.832	138.747	134.595	144.792	0.646305
ENSG00000281756	C2-AS1	FALSE	-2.03241	1.12285	-1.81005	0.0702886	0.225834	6.83389	2.34322	4.4561	1.17582	0	2.19382	0.646211
ENSG00000121211	MND1	TRUE	-0.165205	0.0912846	-1.80978	0.0703304	0.225931	527.348	495.59	515.793	524.417	394.395	463.994	0.646024
ENSG00000129744	ART1	TRUE	1.63357	0.902672	1.80971	0.0703411	0.225931	3.41694	1.17161	2.22805	3.52747	10.4337	7.67838	0.646024
ENSG00000184992	BRI3BP	TRUE	0.122688	0.0678025	1.80949	0.0703747	0.225968	3451.11	3067.27	3172.74	3843.76	3373.22	3375.2	0.645954
ENSG00000226690	AC013470.2	TRUE	1.54637	0.854585	1.8095	0.0703735	0.225968	3.41694	1.17161	2.22805	5.87911	2.08674	12.066	0.645954
ENSG00000188010	MORN2	TRUE	0.178827	0.0988686	1.80873	0.0704928	0.226239	571.769	560.029	652.818	729.01	694.886	609.883	0.645432
ENSG00000278899	AL358852.1	FALSE	0.982831	0.543371	1.80877	0.0704873	0.226239	9.11185	7.02965	6.68415	3.52747	23.9976	17.5506	0.645432
ENSG00000113430	IRX4	TRUE	0.991489	0.548133	1.80885	0.0704745	0.226239	5.69491	4.68643	6.68415	11.7582	9.39035	13.1629	0.645432
ENSG00000277369	AC010654.1	FALSE	0.598136	0.330726	1.80855	0.0705204	0.226292	21.6407	18.7457	28.9646	34.0988	30.2578	41.6826	0.645331
ENSG00000157869	RAB28	TRUE	-0.196658	0.108761	-1.80816	0.0705816	0.226453	359.918	397.175	424.443	326.879	394.395	301.651	0.645023
ENSG00000005156	LIG3	TRUE	0.116404	0.064386	1.80791	0.0706202	0.226541	2247.21	2284.64	2350.59	2272.86	2612.6	2545.93	0.644854
ENSG00000111142	METAP2	TRUE	0.12188	0.0674367	1.80732	0.0707118	0.226799	13068.7	11171.3	11629.3	15619.6	11347.7	12725.3	0.64436
ENSG00000273032	DGCR9	FALSE	-0.588705	0.325749	-1.80723	0.0707257	0.226807	28.4745	36.3199	34.5348	12.934	28.171	24.1321	0.644343
ENSG00000233954	UQCRHL	TRUE	0.205184	0.11354	1.80716	0.070738	0.226811	276.773	229.635	251.77	326.879	256.67	298.36	0.644336
ENSG00000261824	LINC00662	FALSE	0.161165	0.0892009	1.80677	0.0707986	0.226969	504.569	500.277	473.46	640.823	528.99	504.579	0.644033
ENSG00000253368	TRNP1	TRUE	-0.202497	0.112101	-1.80637	0.0708607	0.227025	323.471	284.701	247.313	259.857	243.106	242.417	0.643927
ENSG00000105339	DENND3	TRUE	-0.196104	0.108558	-1.80643	0.0708505	0.227025	358.779	324.536	355.374	272.791	311.968	320.298	0.643927
ENSG00000177156	TALDO1	TRUE	0.117899	0.0652666	1.80642	0.0708526	0.227025	5780.33	5091.81	5085.52	6075.47	5069.75	6274.33	0.643927
ENSG00000150867	PIP4K2A	TRUE	0.153344	0.084884	1.80651	0.0708388	0.227025	855.375	925.571	1013.76	1035.9	1124.76	924.696	0.643927
ENSG00000111845	PAK1IP1	TRUE	-0.142911	0.0791205	-1.80624	0.0708811	0.227054	1455.62	1373.13	1461.6	1352.2	1309.43	1241.7	0.64387
ENSG00000247363	AC090061.1	FALSE	0.706459	0.391346	1.80521	0.0710424	0.227535	10.2508	19.9173	16.7104	32.923	15.6506	27.4228	0.642951
ENSG00000215912	TTC34	TRUE	0.642997	0.356339	1.80445	0.0711602	0.227877	25.0576	15.2309	15.5963	27.0439	34.4313	25.229	0.6423
ENSG00000278816	AL121890.5	FALSE	-1.49591	0.829108	-1.80424	0.0711934	0.227911	7.97287	8.20126	5.57012	3.52747	3.13012	1.09691	0.642235
ENSG00000273729	AC007686.3	FALSE	-0.568678	0.315186	-1.80426	0.0711901	0.227911	42.1423	28.1186	27.8506	22.3406	22.9542	20.8413	0.642235
ENSG00000219607	PPP1R3G	TRUE	-0.299863	0.166213	-1.80409	0.0712177	0.227926	142.373	127.705	99.1482	88.1867	92.8601	118.466	0.642207
ENSG00000132842	AP3B1	TRUE	-0.125725	0.0696899	-1.80407	0.0712205	0.227926	1345.14	1554.72	1567.43	1268.71	1523.32	1270.22	0.642207
ENSG00000119772	DNMT3A	TRUE	0.136518	0.0756875	1.80371	0.0712762	0.228068	875.877	902.139	956.947	927.724	1091.37	971.864	0.641935
ENSG00000267419	AC011477.1	FALSE	0.405302	0.224745	1.80339	0.0713274	0.228196	87.7016	56.2372	56.8153	115.231	68.8626	84.4622	0.641692
ENSG00000092607	TBX15	TRUE	-1.01337	0.562029	-1.80305	0.0713803	0.228327	14.8068	19.9173	7.79817	5.87911	6.26023	8.77529	0.641442
ENSG00000111679	PTPN6	TRUE	-0.425963	0.236264	-1.80291	0.0714022	0.228327	64.922	65.6101	56.8153	38.8021	45.9084	53.7487	0.641442
ENSG00000142330	CAPN10	TRUE	-0.14793	0.0820489	-1.80294	0.0713969	0.228327	1329.19	1155.21	1083.95	1067.65	977.64	1182.47	0.641442
ENSG00000187994	RINL	TRUE	0.955675	0.530182	1.80254	0.0714606	0.228478	9.11185	4.68643	6.68415	11.7582	9.39035	18.6475	0.641155
ENSG00000160753	RUSC1	TRUE	-0.118036	0.0654861	-1.80246	0.0714734	0.228483	2525.12	2217.85	2180.15	2198.79	1937.54	2272.8	0.641146
ENSG00000183172	SMDT1	TRUE	-0.192193	0.106669	-1.80177	0.0715809	0.228748	1377.03	1057.96	1259.96	1177	872.259	1219.77	0.640642
ENSG00000248527	MTATP6P1	FALSE	0.263733	0.146379	1.80172	0.0715902	0.228748	15907	9453.71	13728.1	17971.3	13084.9	16288	0.640642
ENSG00000169047	IRS1	TRUE	0.290801	0.161391	1.80184	0.0715699	0.228748	107.064	137.078	110.288	110.527	179.46	137.114	0.640642
ENSG00000182541	LIMK2	TRUE	-0.146963	0.0815761	-1.80154	0.0716179	0.228765	850.819	783.806	767.563	683.153	768.965	715.186	0.64061
ENSG00000203952	CCDC160	TRUE	0.859152	0.476899	1.80154	0.0716181	0.228765	6.83389	8.20126	10.0262	15.2857	17.7373	12.066	0.64061
ENSG00000117298	ECE1	TRUE	-0.11832	0.0657103	-1.80063	0.071761	0.229186	1572.93	1710.55	1521.76	1369.83	1463.85	1582.84	0.639813
ENSG00000269903	AC025165.4	FALSE	-0.967997	0.537878	-1.79966	0.0719144	0.229603	30.7525	18.7457	4.4561	8.23075	4.17349	14.2598	0.639022
ENSG00000139546	TARBP2	TRUE	0.12913	0.0717501	1.79972	0.0719055	0.229603	1886.15	1502	1642.07	1970.68	1596.36	1968.96	0.639022
ENSG00000103091	WDR59	TRUE	-0.122963	0.0683313	-1.79951	0.0719378	0.229642	2120.78	2274.09	2011.93	1863.68	2009.53	2004.06	0.638949
ENSG00000175634	RPS6KB2	TRUE	0.142043	0.0789441	1.79929	0.0719732	0.229719	3911.26	3124.68	3277.46	3990.74	3179.16	4291.12	0.638803
ENSG00000127980	PEX1	TRUE	-0.182001	0.101187	-1.79866	0.0720724	0.229882	433.952	612.751	612.714	406.834	592.635	434.377	0.638494
ENSG00000101361	NOP56	TRUE	-0.11684	0.0649555	-1.79877	0.0720559	0.229882	16491.3	14572.5	14335.3	14845.9	12359.8	14946.5	0.638494
ENSG00000235106	BRD3OS	TRUE	0.133999	0.0744954	1.79876	0.0720565	0.229882	1070.64	965.405	998.166	1037.08	1125.8	1162.73	0.638494
ENSG00000177595	PIDD1	TRUE	0.136907	0.0761184	1.79861	0.0720811	0.229882	1631.02	1318.06	1243.25	1593.24	1418.99	1614.65	0.638494
ENSG00000223891	OSER1-DT	FALSE	0.314441	0.174813	1.79873	0.0720615	0.229882	86.5626	83.1842	100.262	104.648	104.337	127.242	0.638494
ENSG00000240057	AC078785.1	FALSE	-1.0115	0.562409	-1.79852	0.0720946	0.229889	17.0847	16.4025	8.9122	8.23075	7.30361	5.48456	0.638481
ENSG00000126062	TMEM115	TRUE	0.130122	0.0723703	1.798	0.0721776	0.230118	3318.99	2954.8	2871.96	3443.98	2985.09	3629.68	0.63805
ENSG00000242419	PCDHGC4	TRUE	0.49348	0.274546	1.79744	0.0722654	0.230362	35.3084	41.0063	35.6488	29.3956	71.9927	54.8456	0.63759
ENSG00000205629	LCMT1	TRUE	0.135519	0.0754018	1.79729	0.0722895	0.230402	1498.9	1375.47	1341.29	1636.74	1318.82	1699.12	0.637513
ENSG00000168348	INSM2	TRUE	-1.5593	0.86785	-1.79674	0.0723763	0.230643	10.2508	5.85804	6.68415	3.52747	2.08674	2.19382	0.637061
ENSG00000237187	NR2F1-AS1	FALSE	0.228534	0.127209	1.79652	0.0724116	0.230719	240.325	199.173	231.717	285.725	261.886	241.321	0.636917
ENSG00000263986	AC087393.2	FALSE	1.27481	0.70968	1.79631	0.0724445	0.230787	4.55593	1.17161	5.57012	8.23075	10.4337	8.77529	0.636788
ENSG00000168143	FAM83B	TRUE	-0.709807	0.395222	-1.79597	0.0724994	0.230877	23.9186	23.4322	23.3945	16.4615	16.694	9.8722	0.63662
ENSG00000170310	STX8	TRUE	-0.160153	0.0891715	-1.79602	0.0724921	0.230877	713.002	660.787	600.459	572.625	554.031	648.275	0.63662
ENSG00000124562	SNRPC	TRUE	0.14084	0.078422	1.79592	0.0725066	0.230877	6393.1	4889.12	5790.7	6698.66	5297.2	6959.9	0.63662
ENSG00000171159	C9orf16	TRUE	-0.153096	0.085252	-1.7958	0.0725256	0.230901	1757.45	1349.69	1327.92	1585.01	1033.98	1431.47	0.636575
ENSG00000180902	D2HGDH	TRUE	0.130246	0.0725315	1.79572	0.0725395	0.230909	1250.6	1032.19	1030.47	1271.06	1085.11	1288.87	0.636559
ENSG00000278921	EPB41L4A-DT	FALSE	-2.03714	1.13451	-1.79561	0.0725569	0.230928	11.3898	4.68643	2.22805	2.35164	2.08674	0	0.636523
ENSG00000138442	WDR12	TRUE	-0.107438	0.0598462	-1.79523	0.0726168	0.231082	1748.34	2125.3	1985.19	1662.61	1872.85	1861.46	0.636233
ENSG00000250568	AC098591.2	FALSE	0.76017	0.423459	1.79514	0.0726309	0.231091	18.2237	12.8877	11.1402	34.0988	13.5638	26.3259	0.636217
ENSG00000076003	MCM6	TRUE	0.0877127	0.0488685	1.79487	0.0726745	0.231161	6391.96	7215.94	7350.33	6991.44	7620.79	7509.46	0.636085
ENSG00000224805	LINC00853	FALSE	0.887439	0.494433	1.79486	0.0726757	0.231161	12.5288	7.02965	4.4561	17.6373	12.5205	14.2598	0.636085
ENSG00000080802	CNOT4	TRUE	-0.14343	0.0799301	-1.79444	0.0727431	0.231303	990.914	941.973	946.921	907.735	865.999	832.556	0.635818
ENSG00000169696	ASPSCR1	TRUE	0.148686	0.0828594	1.79444	0.0727427	0.231303	1412.34	1118.89	1117.37	1446.26	1183.18	1439.15	0.635818
ENSG00000243302	AC018638.4	FALSE	-0.252911	0.140966	-1.79413	0.0727922	0.231387	191.349	217.919	203.867	172.846	149.202	190.863	0.635662
ENSG00000006534	ALDH3B1	TRUE	0.950316	0.529662	1.79419	0.0727821	0.231387	10.2508	2.34322	10.0262	14.1099	18.7807	10.9691	0.635662
ENSG00000152804	HHEX	TRUE	-0.253161	0.141118	-1.79397	0.0728178	0.231432	190.21	268.298	230.603	196.362	223.282	152.471	0.635577
ENSG00000155629	PIK3AP1	TRUE	-0.34821	0.194141	-1.79359	0.0728784	0.231503	87.7016	93.7287	105.832	55.2636	101.207	65.8147	0.635443
ENSG00000167657	DAPK3	TRUE	0.146887	0.0818971	1.79355	0.0728845	0.231503	4136.78	3392.98	3449.02	4437.55	3471.3	4351.45	0.635443
ENSG00000169884	WNT10B	TRUE	0.207177	0.115503	1.79369	0.0728626	0.231503	355.362	309.305	295.217	337.461	363.094	406.954	0.635443
ENSG00000153283	CD96	TRUE	1.31235	0.731706	1.79354	0.072886	0.231503	4.55593	5.85804	1.11402	12.934	7.30361	8.77529	0.635443
ENSG00000064012	CASP8	TRUE	-0.222626	0.124146	-1.79327	0.0729302	0.231594	341.694	529.567	448.952	372.736	429.869	311.523	0.635273
ENSG00000260805	AC092803.2	FALSE	0.482271	0.268949	1.79317	0.0729456	0.231594	33.0305	29.2902	32.3067	54.0878	39.6481	40.5857	0.635273
ENSG00000137561	TTPA	TRUE	0.967241	0.539408	1.79315	0.0729486	0.231594	4.55593	10.5445	8.9122	23.5164	20.8674	3.29073	0.635273
ENSG00000167280	ENGASE	TRUE	0.142437	0.0794384	1.79305	0.0729654	0.231611	1219.85	1087.25	1274.44	1295.76	1318.82	1336.04	0.635242
ENSG00000229419	RALGAPA1P1	FALSE	-0.635904	0.354768	-1.79245	0.0730611	0.231842	19.3627	30.4618	26.7366	11.7582	21.9108	14.2598	0.634808
ENSG00000269473	AC012313.8	FALSE	-0.416468	0.232343	-1.79247	0.073058	0.231842	53.5321	63.2669	70.1836	48.2087	39.6481	51.5548	0.634808
ENSG00000124786	SLC35B3	TRUE	0.202149	0.11279	1.79227	0.0730904	0.231899	280.189	344.453	342.006	403.307	394.395	311.523	0.634702
ENSG00000237550	RPL9P9	FALSE	-0.246582	0.137592	-1.79212	0.0731137	0.231936	263.105	228.464	261.796	278.67	170.07	200.735	0.634632
ENSG00000108384	RAD51C	TRUE	0.119982	0.0669596	1.79186	0.073155	0.231996	1487.51	1459.82	1509.5	1656.73	1570.28	1624.53	0.634519
ENSG00000105618	PRPF31	TRUE	0.124352	0.069398	1.79186	0.0731555	0.231996	5571.9	4749.7	4432.7	5723.9	4640.92	5813.63	0.634519
ENSG00000251323	AP003086.1	FALSE	0.951839	0.531305	1.79151	0.0732112	0.232137	5.69491	16.4025	6.68415	12.934	23.9976	17.5506	0.634256
ENSG00000101972	STAG2	TRUE	-0.177599	0.0991574	-1.79108	0.0732797	0.232318	3353.16	4596.22	4520.71	3570.97	4249.65	3006.63	0.633918
ENSG00000146677	AC004453.1	FALSE	-0.31714	0.177116	-1.79057	0.0733616	0.232541	193.627	145.279	124.771	118.758	92.8601	161.246	0.6335
ENSG00000203799	CCDC162P	FALSE	0.246508	0.137684	1.79039	0.0733912	0.232598	142.373	165.197	152.621	169.318	213.891	157.955	0.633393
ENSG00000100902	PSMA6	TRUE	0.236157	0.131928	1.79004	0.0734477	0.232741	252.854	203.86	297.445	330.406	245.192	324.686	0.633127
ENSG00000157404	KIT	TRUE	-0.307576	0.171891	-1.78937	0.0735551	0.233045	119.593	174.57	162.648	104.648	162.766	92.1406	0.63256
ENSG00000177854	TMEM187	TRUE	0.239857	0.134053	1.78926	0.0735728	0.233065	205.017	152.309	154.849	219.879	187.807	200.735	0.632523
ENSG00000225177	AL590617.2	FALSE	-0.20204	0.112933	-1.78902	0.0736121	0.233153	285.884	228.464	240.629	226.934	204.501	228.158	0.632359
ENSG00000136997	MYC	TRUE	-0.126495	0.0707146	-1.78881	0.0736455	0.233162	2879.35	3196.15	2878.64	2523.31	2681.47	2974.82	0.632342
ENSG00000069424	KCNAB2	TRUE	0.220618	0.12333	1.78885	0.0736396	0.233162	276.773	215.576	276.278	292.78	258.756	346.624	0.632342
ENSG00000254783	AP003084.1	FALSE	0.511861	0.28615	1.78878	0.0736495	0.233162	29.6135	41.0063	27.8506	55.2636	36.518	51.5548	0.632342
ENSG00000111203	ITFG2	TRUE	0.151678	0.0847991	1.78868	0.0736665	0.23318	1087.73	1020.47	1096.2	1300.46	1086.15	1192.34	0.632309
ENSG00000165355	FBXO33	TRUE	0.184647	0.103267	1.78806	0.0737669	0.233461	719.836	672.503	655.047	934.779	708.45	705.314	0.631785
ENSG00000130477	UNC13A	TRUE	0.381685	0.213498	1.78777	0.0738138	0.233573	54.6711	50.3792	74.6397	67.0219	92.8601	73.4931	0.631578
ENSG00000170122	FOXD4	TRUE	-0.432231	0.24179	-1.78763	0.0738353	0.233604	87.7016	70.2965	80.2098	64.6702	38.6048	74.59	0.631519
ENSG00000132963	POMP	TRUE	0.112417	0.0629131	1.78686	0.0739599	0.233962	4131.09	4019.79	4327.99	4997.24	4325.82	4247.24	0.630854
ENSG00000164031	DNAJB14	TRUE	-0.274044	0.15339	-1.78659	0.0740039	0.234053	206.156	337.423	306.357	225.758	282.754	176.603	0.630686
ENSG00000152253	SPC25	TRUE	0.146156	0.0818129	1.78647	0.0740231	0.234053	989.775	918.541	1157.47	1204.04	1128.93	1061.81	0.630686
ENSG00000153094	BCL2L11	TRUE	0.155225	0.0868873	1.78651	0.0740174	0.234053	552.406	548.313	598.231	559.691	722.014	600.011	0.630686
ENSG00000090989	EXOC1	TRUE	0.193673	0.108423	1.78627	0.0740563	0.234121	476.094	601.035	594.889	597.318	754.358	537.487	0.630559
ENSG00000277715	AC079174.2	FALSE	0.700499	0.392188	1.78613	0.0740784	0.234155	12.5288	14.0593	16.7104	15.2857	23.9976	30.7135	0.630497
ENSG00000183114	FAM43B	TRUE	-0.383864	0.214936	-1.78595	0.0741079	0.234211	76.3118	72.6397	62.3854	59.9669	33.3879	70.2023	0.630392
ENSG00000240854	AC117409.1	FALSE	0.989864	0.554324	1.78572	0.0741453	0.234293	5.69491	8.20126	6.68415	15.2857	12.5205	14.2598	0.63024
ENSG00000221792	MIR1282	FALSE	0.36217	0.202859	1.78533	0.0742079	0.234454	105.925	45.6927	79.0958	125.813	68.8626	106.4	0.629941
ENSG00000158987	RAPGEF6	TRUE	-0.284453	0.15934	-1.78519	0.0742303	0.234489	266.522	262.44	258.454	286.901	223.282	145.889	0.629878
ENSG00000175787	ZNF169	TRUE	-0.248366	0.139139	-1.78502	0.0742589	0.234542	145.79	212.061	210.551	135.22	173.2	163.44	0.629779
ENSG00000138587	MNS1	TRUE	-0.181012	0.10142	-1.78479	0.0742958	0.234623	627.579	549.484	562.582	589.087	483.081	488.126	0.62963
ENSG00000162595	DIRAS3	TRUE	-0.945857	0.530126	-1.78421	0.0743895	0.234845	10.2508	17.5741	27.8506	16.4615	5.21686	5.48456	0.629218
ENSG00000132429	POPDC3	TRUE	0.172846	0.0968749	1.78422	0.074388	0.234845	328.027	344.453	328.637	371.56	383.961	372.95	0.629218
ENSG00000006453	BAIAP2L1	TRUE	0.121528	0.0681221	1.78397	0.0744282	0.234895	2003.47	2005.79	1808.06	2194.08	1926.07	2223.44	0.629126
ENSG00000154978	VOPP1	TRUE	0.150564	0.0843982	1.78397	0.0744284	0.234895	646.942	640.87	655.047	733.713	690.712	736.028	0.629126
ENSG00000151445	VIPAS39	TRUE	0.166569	0.0933855	1.78367	0.0744767	0.234974	384.976	410.063	411.075	402.131	450.737	496.901	0.62898
ENSG00000243766	HOTTIP	FALSE	0.617661	0.346283	1.78369	0.0744743	0.234974	21.6407	23.4322	12.2543	30.5714	29.2144	28.5197	0.62898
ENSG00000176826	FKBP9P1	FALSE	0.75668	0.424273	1.78347	0.0745094	0.235041	6.83389	17.5741	11.1402	19.989	17.7373	20.8413	0.628856
ENSG00000159640	ACE	TRUE	-0.426726	0.239303	-1.78321	0.0745527	0.235105	61.505	56.2372	43.447	37.6263	43.8216	38.3919	0.628739
ENSG00000198919	DZIP3	TRUE	-0.134088	0.0751945	-1.78322	0.0745512	0.235105	1069.5	1128.26	1117.37	1048.83	1037.11	931.278	0.628739
ENSG00000169714	CNBP	TRUE	-0.112348	0.0630117	-1.78296	0.0745921	0.235192	8420.49	9874.32	9601.78	8549.4	9253.67	7886.79	0.628577
ENSG00000130590	SAMD10	TRUE	-0.249472	0.139952	-1.78255	0.0746596	0.235369	299.552	201.517	207.209	192.835	198.241	204.026	0.628251
ENSG00000172232	AZU1	TRUE	1.2343	0.692494	1.7824	0.0746841	0.235409	4.55593	3.51483	2.22805	9.40658	7.30361	7.67838	0.628177
ENSG00000067955	CBFB	TRUE	-0.208214	0.116833	-1.78215	0.0747247	0.235501	742.616	1038.05	1033.81	771.339	1014.16	604.398	0.628008
ENSG00000180537	RNF182	TRUE	-0.317856	0.178385	-1.78185	0.0747733	0.235617	85.4236	139.421	116.973	84.6592	99.1204	83.3653	0.627793
ENSG00000261766	AC133550.2	FALSE	0.350924	0.197031	1.78107	0.0749017	0.235985	93.3965	79.6694	76.8677	132.868	77.2095	114.079	0.627115
ENSG00000123091	RNF11	TRUE	-0.38365	0.215469	-1.78053	0.0749891	0.236187	374.725	493.247	570.381	302.186	518.556	264.356	0.626744
ENSG00000181524	RPL24P4	FALSE	-0.22736	0.127692	-1.78054	0.0749875	0.236187	324.61	250.724	226.147	208.121	217.021	258.871	0.626744
ENSG00000198554	WDHD1	TRUE	-0.165269	0.0928288	-1.78036	0.0750171	0.236239	907.768	1231.36	1183.09	938.306	1153.97	823.781	0.626649
ENSG00000000419	DPM1	TRUE	-0.147301	0.0827566	-1.77993	0.0750869	0.236394	1197.07	1450.45	1414.81	1191.11	1392.9	1056.33	0.626364
ENSG00000260179	AL162741.1	FALSE	0.719592	0.404284	1.77992	0.0750896	0.236394	17.0847	12.8877	14.4823	36.4505	14.6072	24.1321	0.626364
ENSG00000064989	CALCRL	TRUE	0.959851	0.539306	1.77979	0.0751103	0.236422	4.55593	5.85804	10.0262	9.40658	20.8674	8.77529	0.626312
ENSG00000266983	AC011444.1	FALSE	-0.440338	0.247439	-1.77959	0.0751437	0.23649	58.0881	37.4915	64.6134	42.3296	49.0385	27.4228	0.626186
ENSG00000120708	TGFBI	TRUE	-1.95732	1.10017	-1.77911	0.0752217	0.236516	5.69491	10.5445	6.68415	2.35164	1.04337	2.19382	0.626139
ENSG00000129472	RAB2B	TRUE	-0.179349	0.100807	-1.77914	0.0752167	0.236516	381.559	433.495	482.373	372.736	425.696	343.333	0.626139
ENSG00000198720	ANKRD13B	TRUE	-0.145436	0.081746	-1.77912	0.0752206	0.236516	2146.98	1746.87	1678.84	1777.84	1478.46	1801.13	0.626139
ENSG00000117360	PRPF3	TRUE	0.118037	0.0663399	1.77928	0.0751946	0.236516	2941.99	3155.14	3124.84	3395.77	3145.77	3467.34	0.626139
ENSG00000129244	ATP1B2	TRUE	0.307071	0.172596	1.77914	0.0752175	0.236516	146.929	126.534	134.797	162.263	152.332	190.863	0.626139
ENSG00000185739	SRL	TRUE	1.45374	0.817089	1.77917	0.0752113	0.236516	3.41694	2.34322	1.11402	7.05493	7.30361	4.38765	0.626139
ENSG00000186790	FOXE3	TRUE	-1.19074	0.669418	-1.77876	0.0752784	0.236657	10.2508	11.7161	5.57012	2.35164	5.21686	4.38765	0.62588
ENSG00000137571	SLCO5A1	TRUE	-0.259135	0.145701	-1.77854	0.0753158	0.236701	175.403	180.428	151.507	144.626	140.855	136.017	0.6258
ENSG00000047188	YTHDC2	TRUE	-0.199272	0.112043	-1.77853	0.0753172	0.236701	927.131	1272.37	1317.89	805.438	1349.08	853.397	0.6258
ENSG00000138018	SELENOI	TRUE	-0.150692	0.0847315	-1.77847	0.0753271	0.236701	1174.29	1352.04	1488.34	1114.68	1420.03	1035.48	0.6258
ENSG00000011376	LARS2	TRUE	-0.104679	0.0588774	-1.77792	0.0754175	0.236948	2072.95	2281.12	2284.86	2008.3	2060.66	2079.74	0.625347
ENSG00000255508	AP002990.1	TRUE	-1.0003	0.562706	-1.77766	0.0754602	0.237009	17.0847	12.8877	20.0524	3.52747	10.4337	10.9691	0.625235
ENSG00000203808	BVES-AS1	FALSE	-0.773501	0.435115	-1.77769	0.075454	0.237009	34.1694	15.2309	13.3683	19.989	9.39035	7.67838	0.625235
ENSG00000272758	AC083798.2	FALSE	0.306607	0.172522	1.7772	0.0755353	0.237141	94.5355	84.3558	90.236	114.055	102.25	117.37	0.624993
ENSG00000259248	USP3-AS1	FALSE	0.999616	0.562431	1.77732	0.0755164	0.237141	4.55593	7.02965	7.79817	12.934	9.39035	15.3568	0.624993
ENSG00000279373	AC027228.3	FALSE	1.80337	1.01473	1.77719	0.0755374	0.237141	1.13898	2.34322	1.11402	10.5824	2.08674	4.38765	0.624993
ENSG00000160161	CILP2	TRUE	0.175367	0.098688	1.77698	0.0755713	0.237174	375.864	328.05	323.067	378.615	364.137	419.02	0.624933
ENSG00000129910	CDH15	TRUE	0.934328	0.525785	1.77702	0.0755654	0.237174	15.9457	8.20126	3.34207	15.2857	19.8241	15.3568	0.624933
ENSG00000182208	MOB2	TRUE	0.135276	0.0761406	1.77666	0.0756245	0.237305	1172.01	950.174	1019.33	1233.44	1013.11	1234.03	0.624694
ENSG00000262001	DLGAP1-AS2	FALSE	-0.867395	0.488366	-1.77612	0.0757138	0.237538	12.5288	22.2606	10.0262	7.05493	11.4771	5.48456	0.624267
ENSG00000002549	LAP3	TRUE	0.110692	0.0623241	1.77606	0.0757224	0.237538	1943.1	2160.45	2059.83	2010.66	2299.59	2309	0.624267
ENSG00000263011	AC108134.4	FALSE	-1.33037	0.749273	-1.77554	0.0758085	0.237771	6.83389	9.37287	5.57012	4.70329	3.13012	1.09691	0.62384
ENSG00000089818	NECAP1	TRUE	-0.155571	0.0876274	-1.77537	0.0758367	0.237823	603.66	590.491	660.617	549.109	598.896	513.355	0.623745
ENSG00000157450	RNF111	TRUE	-0.234633	0.132197	-1.77486	0.0759204	0.238049	224.379	261.269	279.62	208.121	268.147	163.44	0.623334
ENSG00000263597	MIR3936	FALSE	1.20039	0.676492	1.77443	0.0759919	0.238236	5.69491	1.17161	5.57012	8.23075	4.17349	16.4537	0.622992
ENSG00000148719	DNAJB12	TRUE	0.119521	0.0673722	1.77404	0.0760571	0.238404	2060.42	1893.32	1952.89	2065.92	2030.4	2327.65	0.622686
ENSG00000230561	CCDC192	TRUE	-1.37296	0.774041	-1.77376	0.0761034	0.238464	5.69491	11.7161	7.79817	2.35164	3.13012	4.38765	0.622577
ENSG00000279696	AP001273.1	FALSE	-0.655868	0.369771	-1.77372	0.07611	0.238464	28.4745	44.5211	16.7104	21.1648	20.8674	14.2598	0.622577
ENSG00000278376	AP004609.3	FALSE	-0.409952	0.231127	-1.77371	0.0761115	0.238464	99.0914	63.2669	56.8153	75.2526	40.6915	51.5548	0.622577
ENSG00000147408	CSGALNACT1	TRUE	-1.54573	0.871574	-1.77349	0.0761472	0.238502	5.69491	5.85804	4.4561	1.17582	3.13012	1.09691	0.622508
ENSG00000250770	AC005865.2	FALSE	0.462821	0.260966	1.77349	0.0761472	0.238502	43.2813	43.3495	33.4207	61.1427	44.865	61.427	0.622508
ENSG00000157184	CPT2	TRUE	0.123568	0.069679	1.77339	0.0761647	0.23852	1128.73	1098.97	1068.35	1129.96	1194.66	1269.13	0.622475
ENSG00000068784	SRBD1	TRUE	-0.150504	0.0848793	-1.77315	0.0762043	0.238607	595.687	692.421	731.914	524.417	664.628	608.786	0.622316
ENSG00000134324	LPIN1	TRUE	0.14382	0.0811192	1.77294	0.0762384	0.238664	820.067	743.971	765.335	903.031	884.78	785.389	0.622213
ENSG00000196810	CTBP1-DT	FALSE	0.150988	0.0851644	1.7729	0.076246	0.238664	651.497	685.391	609.371	687.856	738.708	731.64	0.622213
ENSG00000260001	TGFBR3L	TRUE	0.530185	0.299096	1.77262	0.076291	0.238768	37.5864	22.2606	30.0787	54.0878	31.3012	46.0703	0.622023
ENSG00000225051	HMGB3P22	FALSE	-1.27394	0.718981	-1.77186	0.076417	0.238905	7.97287	7.02965	8.9122	2.35164	3.13012	4.38765	0.621775
ENSG00000196470	SIAH1	TRUE	-0.181855	0.102629	-1.77196	0.0764008	0.238905	422.562	426.465	503.539	337.461	455.954	390.5	0.621775
ENSG00000169018	FEM1B	TRUE	-0.143472	0.080969	-1.77194	0.0764041	0.238905	1651.52	1997.59	2097.71	1646.15	1976.15	1511.54	0.621775
ENSG00000106305	AIMP2	TRUE	0.139412	0.0786708	1.77209	0.0763789	0.238905	2441.98	2217.85	2179.03	2618.56	2349.67	2593.1	0.621775
ENSG00000196814	MVB12B	TRUE	0.174186	0.098299	1.772	0.0763942	0.238905	627.579	594.005	648.362	624.362	689.669	789.776	0.621775
ENSG00000272540	AL662797.1	FALSE	0.381884	0.215521	1.77191	0.0764092	0.238905	77.4507	55.0656	93.5781	107	74.0794	116.273	0.621775
ENSG00000118690	ARMC2	TRUE	0.389064	0.219561	1.772	0.0763941	0.238905	51.2542	76.1546	52.3592	85.835	69.9059	77.8807	0.621775
ENSG00000185811	IKZF1	TRUE	-0.890502	0.50261	-1.77176	0.0764351	0.238924	11.3898	12.8877	21.1665	3.52747	9.39035	10.9691	0.621739
ENSG00000124688	MAD2L1BP	TRUE	0.136574	0.0770918	1.77157	0.0764659	0.238984	937.382	879.878	935.781	968.877	961.989	1095.81	0.621631
ENSG00000015171	ZMYND11	TRUE	0.219959	0.124174	1.77137	0.0764986	0.239049	302.969	401.862	440.04	424.472	514.382	367.465	0.621513
ENSG00000140022	STON2	TRUE	-0.216091	0.122012	-1.77107	0.0765497	0.239172	258.549	264.784	250.656	210.472	262.93	189.766	0.62129
ENSG00000130304	SLC27A1	TRUE	0.224658	0.126892	1.77046	0.0766505	0.239413	224.379	212.061	178.244	269.263	228.499	225.964	0.620852
ENSG00000150672	DLG2	TRUE	0.645953	0.364838	1.77052	0.0766406	0.239413	17.0847	21.089	12.2543	29.3956	29.2144	19.7444	0.620852
ENSG00000113742	CPEB4	TRUE	-0.322379	0.182105	-1.7703	0.0766778	0.239462	119.593	145.279	118.087	108.176	109.554	84.4622	0.620764
ENSG00000133678	TMEM254	TRUE	0.181884	0.10275	1.77017	0.0766992	0.239492	435.091	357.341	414.417	460.922	436.13	472.769	0.62071
ENSG00000270240	AC015849.1	FALSE	-0.927192	0.523883	-1.76984	0.0767532	0.239587	15.9457	18.7457	13.3683	7.05493	5.21686	13.1629	0.620538
ENSG00000273055	AC005046.1	FALSE	0.941148	0.53176	1.76987	0.076748	0.239587	9.11185	7.02965	5.57012	16.4615	13.5638	12.066	0.620538
ENSG00000165475	CRYL1	TRUE	0.271225	0.153296	1.76929	0.076845	0.239836	103.647	103.102	110.288	137.571	112.684	132.726	0.620085
ENSG00000050820	BCAR1	TRUE	0.163495	0.0924191	1.76906	0.0768844	0.239922	2217.6	2197.94	2219.14	2330.48	2324.63	2785.06	0.619929
ENSG00000120860	WASHC3	TRUE	0.204278	0.115478	1.76897	0.0768987	0.23993	329.166	303.447	326.409	409.186	319.272	387.21	0.619915
ENSG00000169228	RAB24	TRUE	-0.208965	0.118179	-1.76821	0.0770254	0.240288	395.227	285.872	372.084	316.296	281.71	317.007	0.619267
ENSG00000174775	HRAS	TRUE	0.180206	0.10193	1.76794	0.0770706	0.240392	3801.92	2613.86	2717.11	3542.75	2921.44	3891.84	0.619079
ENSG00000164951	PDP1	TRUE	-0.3173	0.179496	-1.76772	0.077107	0.240469	166.291	223.777	241.743	125.813	255.626	117.37	0.618941
ENSG00000100425	BRD1	TRUE	-0.157482	0.0891012	-1.76745	0.0771532	0.240539	832.596	1063.82	1046.07	718.427	995.377	891.789	0.618814
ENSG00000136521	NDUFB5	TRUE	0.133448	0.0755025	1.76747	0.0771499	0.240539	961.3	1028.67	1024.9	1125.26	1133.1	1040.97	0.618814
ENSG00000178028	DMAP1	TRUE	0.120238	0.0680418	1.76711	0.0772093	0.24064	2117.37	1859.34	1936.17	2151.75	1968.84	2325.45	0.618632
ENSG00000185298	CCDC137	TRUE	0.131035	0.0741506	1.76715	0.0772029	0.24064	2972.74	2483.81	2332.77	2948.96	2572.96	3046.12	0.618632
ENSG00000056558	TRAF1	TRUE	-0.233792	0.132324	-1.76682	0.0772585	0.240757	219.823	186.286	196.068	183.428	165.896	165.634	0.618422
ENSG00000143409	MINDY1	TRUE	0.176585	0.0999553	1.76664	0.0772891	0.240815	332.583	374.915	382.11	362.153	428.826	431.086	0.618317
ENSG00000233695	GAS6-AS1	FALSE	1.15393	0.653516	1.76573	0.0774418	0.241254	7.97287	4.68643	3.34207	4.70329	12.5205	17.5506	0.617526
ENSG00000170608	FOXA3	TRUE	-0.444384	0.251715	-1.76543	0.0774919	0.241373	56.9491	55.0656	37.8768	36.4505	38.6048	35.1012	0.617312
ENSG00000236184	TCEA1P4	FALSE	-1.24989	0.708191	-1.76491	0.0775791	0.241534	4.55593	14.0593	11.1402	1.17582	7.30361	3.29073	0.617022
ENSG00000120693	SMAD9	TRUE	-0.20611	0.11678	-1.76494	0.0775736	0.241534	212.99	303.447	298.559	211.648	272.32	206.219	0.617022
ENSG00000125633	CCDC93	TRUE	-0.115993	0.0657257	-1.76481	0.0775964	0.241534	1234.66	1441.08	1472.74	1145.25	1417.94	1224.15	0.617022
ENSG00000135912	TTLL4	TRUE	0.113295	0.0641994	1.76474	0.077607	0.241534	2373.64	2303.38	2351.71	2382.22	2595.91	2615.04	0.617022
ENSG00000186814	ZSCAN30	TRUE	0.15553	0.088125	1.76488	0.077584	0.241534	769.952	858.789	863.369	880.691	1063.2	811.714	0.617022
ENSG00000154040	CABYR	TRUE	0.199985	0.113326	1.76469	0.0776151	0.241534	292.718	285.872	306.357	320.999	338.053	359.787	0.617022
ENSG00000224993	RPL29P12	FALSE	-0.916827	0.519593	-1.76451	0.0776464	0.241594	20.5017	16.4025	11.1402	7.05493	10.4337	7.67838	0.616913
ENSG00000124006	OBSL1	TRUE	0.124113	0.0703544	1.76411	0.0777136	0.241766	4530.87	4029.16	3930.28	4230.61	4396.77	4994.24	0.616604
ENSG00000126088	UROD	TRUE	-0.116859	0.0662454	-1.76402	0.077728	0.241774	3488.7	2948.94	3169.4	3127.69	2643.91	3155.81	0.61659
ENSG00000035664	DAPK2	TRUE	0.359467	0.203803	1.7638	0.0777664	0.241856	48.9762	90.2139	61.2714	83.4834	85.5565	85.5591	0.616442
ENSG00000157778	PSMG3	TRUE	-0.135324	0.0767355	-1.76351	0.077814	0.241968	3875.95	3141.08	3117.04	3184.13	2632.43	3460.76	0.616243
ENSG00000232527	AC245595.1	FALSE	0.406348	0.230463	1.76318	0.0778696	0.242103	75.1728	37.4915	59.0433	92.8899	58.4288	78.9776	0.615999
ENSG00000188582	PAQR9	TRUE	0.367514	0.208495	1.7627	0.077951	0.242319	54.6711	56.2372	75.7537	63.4944	99.1204	75.6869	0.615612
ENSG00000268288	AL589765.5	FALSE	-1.3646	0.774298	-1.76237	0.0780075	0.242458	9.11185	11.7161	11.1402	10.5824	1.04337	1.09691	0.615364
ENSG00000102710	SUPT20H	TRUE	0.125571	0.071259	1.76218	0.0780394	0.242483	1072.92	1182.15	1141.88	1181.7	1326.13	1175.89	0.615319
ENSG00000277283	AC004812.2	FALSE	0.251738	0.142854	1.76221	0.0780345	0.242483	158.318	142.936	154.849	201.066	156.506	188.669	0.615319
ENSG00000237133	AC020594.1	FALSE	-1.18014	0.669773	-1.762	0.0780693	0.242538	4.55593	12.8877	12.2543	5.87911	4.17349	3.29073	0.615219
ENSG00000123992	DNPEP	TRUE	0.130215	0.0739235	1.76148	0.078157	0.242774	1605.96	1320.4	1384.73	1648.5	1364.73	1733.12	0.614798
ENSG00000231304	SGO1-AS1	FALSE	-1.17453	0.666907	-1.76116	0.0782107	0.242903	7.97287	5.85804	18.9384	4.70329	6.26023	3.29073	0.614567
ENSG00000257475	AC068888.2	FALSE	0.378759	0.215073	1.76107	0.0782266	0.242916	96.8134	65.6101	64.6134	124.637	80.3397	94.3344	0.614545
ENSG00000258122	AC044802.2	FALSE	1.01554	0.576691	1.76097	0.0782428	0.242928	14.8068	4.68643	3.34207	24.6923	7.30361	14.2598	0.614522
ENSG00000279392	AL158801.5	FALSE	-0.49191	0.279369	-1.76079	0.0782743	0.242952	44.4203	46.8643	49.0171	32.923	29.2144	37.295	0.614479
ENSG00000218996	ARL4AP5	FALSE	2.29418	1.30288	1.76085	0.0782645	0.242952	1.13898	0	1.11402	3.52747	2.08674	5.48456	0.614479
ENSG00000070831	CDC42	TRUE	-0.123	0.0698679	-1.76047	0.0783281	0.243053	4403.3	4381.82	4980.8	4463.42	4310.17	3844.67	0.614299
ENSG00000008952	SEC62	TRUE	0.125826	0.0714756	1.7604	0.0783393	0.243053	6241.62	5642.47	5709.38	7481.76	6005.65	5980.36	0.614299
ENSG00000230337	AL109811.2	FALSE	0.417213	0.237001	1.76038	0.0783428	0.243053	54.6711	52.7224	55.7012	64.6702	83.4698	69.1054	0.614299
ENSG00000185338	SOCS1	TRUE	-0.729768	0.414641	-1.76	0.0784079	0.243145	25.0576	32.805	20.0524	21.1648	13.5638	13.1629	0.614135
ENSG00000176715	ACSF3	TRUE	0.135967	0.0772539	1.76	0.0784083	0.243145	1457.9	1186.84	1237.68	1482.71	1282.3	1518.13	0.614135
ENSG00000172006	ZNF554	TRUE	0.207861	0.118094	1.76012	0.0783867	0.243145	210.712	213.233	184.928	231.637	227.455	245.708	0.614135
ENSG00000198400	NTRK1	TRUE	-0.85831	0.487717	-1.75985	0.0784331	0.243147	21.6407	19.9173	12.2543	15.2857	11.4771	3.29073	0.614131
ENSG00000140443	IGF1R	TRUE	0.114981	0.0653331	1.75992	0.0784213	0.243147	1832.62	2227.23	2112.19	1857.8	2464.45	2295.84	0.614131
ENSG00000236453	AC003092.1	FALSE	-2.26495	1.28807	-1.75841	0.0786784	0.243871	4.55593	12.8877	5.57012	3.52747	0	1.09691	0.61284
ENSG00000271109	AC008555.5	FALSE	-0.671125	0.381746	-1.75804	0.0787406	0.244026	22.7796	16.4025	32.3067	19.989	13.5638	12.066	0.612563
ENSG00000115020	PIKFYVE	TRUE	-0.250907	0.142726	-1.75797	0.0787533	0.244028	386.115	493.247	501.311	342.164	515.426	279.712	0.61256
ENSG00000128923	MINDY2	TRUE	-0.194898	0.11088	-1.75775	0.0787908	0.24407	815.511	758.031	634.994	776.043	539.423	638.402	0.612486
ENSG00000123374	CDK2	TRUE	-0.0948374	0.0539537	-1.75776	0.078789	0.24407	2923.77	3300.42	3267.43	2662.06	3156.2	3014.31	0.612486
ENSG00000259408	AC010809.2	FALSE	-0.746662	0.424907	-1.75724	0.0788771	0.244177	25.0576	15.2309	32.3067	12.934	12.5205	17.5506	0.612295
ENSG00000213139	CRYGS	TRUE	-0.519661	0.295745	-1.75713	0.0788962	0.244177	56.9491	45.6927	37.8768	23.5164	36.518	37.295	0.612295
ENSG00000196208	GREB1	TRUE	-0.221943	0.12631	-1.75712	0.0788976	0.244177	189.071	258.925	261.796	182.252	223.282	190.863	0.612295
ENSG00000268043	NBPF12	TRUE	-0.19965	0.113609	-1.75735	0.0788586	0.244177	346.25	331.565	329.751	261.032	325.532	287.391	0.612295
ENSG00000122778	KIAA1549	TRUE	0.109445	0.0622787	1.75734	0.0788606	0.244177	1179.98	1193.87	1242.14	1207.57	1334.47	1341.52	0.612295
ENSG00000232936	AL157400.2	FALSE	1.74615	0.993664	1.75729	0.0788688	0.244177	1.13898	2.34322	1.11402	8.23075	2.08674	5.48456	0.612295
ENSG00000134882	UBAC2	TRUE	0.0969137	0.0551597	1.75697	0.0789236	0.244183	2009.16	1971.82	1852.62	2085.91	2027.27	2133.49	0.612285
ENSG00000186310	NAP1L3	TRUE	0.295362	0.168103	1.75703	0.0789129	0.244183	94.5355	125.362	144.823	108.176	178.417	154.665	0.612285
ENSG00000164694	FNDC1	TRUE	0.412227	0.234659	1.75671	0.0789677	0.244282	38.7254	43.3495	45.675	45.8571	60.5156	61.427	0.612108
ENSG00000145337	PYURF	TRUE	0.13259	0.0754871	1.75646	0.0790093	0.244374	1812.12	1662.51	1921.69	2030.64	2069.01	1811	0.611945
ENSG00000172799	ZBTB8OSP2	FALSE	-1.31806	0.750455	-1.75635	0.0790287	0.244396	7.97287	5.85804	7.79817	2.35164	3.13012	3.29073	0.611905
ENSG00000036530	CYP46A1	TRUE	0.604335	0.344117	1.75619	0.0790561	0.244444	25.0576	12.8877	23.3945	29.3956	35.4747	28.5197	0.611821
ENSG00000165240	ATP7A	TRUE	-0.319432	0.181943	-1.75567	0.0791442	0.244662	107.064	165.197	167.104	105.824	158.593	78.9776	0.611434
ENSG00000176919	C8G	TRUE	0.817556	0.465676	1.75564	0.0791507	0.244662	15.9457	12.8877	6.68415	27.0439	17.7373	18.6475	0.611434
ENSG00000188234	AGAP4	TRUE	-0.396676	0.225976	-1.75539	0.079193	0.244718	66.0609	93.7287	79.0958	38.8021	69.9059	70.2023	0.611334
ENSG00000135452	TSPAN31	TRUE	-0.145906	0.0831168	-1.75543	0.079186	0.244718	919.158	766.232	759.765	779.57	650.021	787.582	0.611334
ENSG00000229659	RPL26P6	FALSE	-0.867442	0.494188	-1.75529	0.0792099	0.244733	18.2237	11.7161	20.0524	9.40658	13.5638	4.38765	0.611308
ENSG00000125534	PPDPF	TRUE	0.156725	0.0892953	1.75513	0.0792365	0.244778	7425.02	5822.89	5593.52	7703.99	5513.18	7966.87	0.611228
ENSG00000226668	AL136981.1	FALSE	-1.90235	1.08415	-1.7547	0.0793114	0.244972	9.11185	2.34322	5.57012	1.17582	1.04337	2.19382	0.610884
ENSG00000280355	AL132656.4	FALSE	-0.697075	0.397307	-1.7545	0.0793446	0.245037	27.3356	19.9173	21.1665	8.23075	23.9976	9.8722	0.610768
ENSG00000263126	AC040162.3	FALSE	0.903542	0.515027	1.75436	0.0793688	0.245075	7.97287	5.85804	16.7104	25.8681	10.4337	24.1321	0.610701
ENSG00000197345	MRPL21	TRUE	0.154624	0.0881424	1.75425	0.0793876	0.245096	2517.15	1988.22	2216.91	2750.25	2036.66	2766.41	0.610665
ENSG00000095261	PSMD5	TRUE	0.207609	0.118356	1.7541	0.0794131	0.245137	227.796	253.067	243.971	266.912	302.578	257.774	0.610592
ENSG00000114770	ABCC5	TRUE	-0.1271	0.0724695	-1.75384	0.0794582	0.245212	1110.51	1246.59	1185.32	1055.89	1173.79	994.899	0.610458
ENSG00000156467	UQCRB	TRUE	0.146343	0.0834423	1.75382	0.0794617	0.245212	8582.23	7327.24	8872.09	11022.2	8220.73	8595.4	0.610458
ENSG00000102531	FNDC3A	TRUE	-0.338752	0.193201	-1.75337	0.0795391	0.245414	449.898	786.149	700.722	400.955	702.189	379.531	0.610101
ENSG00000227057	WDR46	TRUE	0.137999	0.0787195	1.75305	0.0795928	0.245542	3771.17	3643.7	3625.04	4290.57	3650.76	4275.76	0.609874
ENSG00000136261	BZW2	TRUE	0.11054	0.0630636	1.75283	0.0796305	0.245621	2703.94	2433.43	2677	2830.2	2757.63	2854.16	0.609734
ENSG00000020181	ADGRA2	TRUE	-0.189526	0.108154	-1.75237	0.0797105	0.245831	555.823	501.448	438.926	409.186	452.824	448.637	0.609364
ENSG00000148848	ADAM12	TRUE	-0.59483	0.339568	-1.75173	0.0798208	0.246093	31.8915	22.2606	32.3067	17.6373	15.6506	24.1321	0.608901
ENSG00000011451	WIZ	TRUE	0.124606	0.0711332	1.75173	0.0798204	0.246093	3812.17	3619.1	3557.08	3854.34	3661.19	4479.79	0.608901
ENSG00000130600	H19	FALSE	1.06371	0.60726	1.75166	0.079832	0.246093	11.3898	3.51483	2.22805	16.4615	13.5638	5.48456	0.608901
ENSG00000213672	NCKIPSD	TRUE	-0.134282	0.0766775	-1.75126	0.0799005	0.246267	2721.03	2380.71	2333.88	2223.48	2048.14	2523.99	0.608594
ENSG00000168246	UBTD2	TRUE	-0.148199	0.0846332	-1.75107	0.0799331	0.24633	693.64	831.842	907.93	683.153	827.394	659.244	0.608483
ENSG00000179348	GATA2	TRUE	-0.139119	0.0794788	-1.75039	0.0800508	0.246618	996.609	1029.84	971.43	837.185	902.517	975.154	0.607976
ENSG00000213613	RPL11P3	FALSE	0.530746	0.303214	1.7504	0.0800493	0.246618	38.7254	39.8347	18.9384	72.901	30.2578	43.8765	0.607976
ENSG00000125484	GTF3C4	TRUE	-0.134291	0.0767518	-1.74968	0.0801729	0.246947	1992.08	2312.76	2322.74	1806.06	2300.64	1871.33	0.607396
ENSG00000107863	ARHGAP21	TRUE	0.158675	0.0906907	1.74963	0.0801821	0.246947	791.592	1008.75	951.377	821.9	1260.39	952.119	0.607396
ENSG00000117481	NSUN4	TRUE	-0.133079	0.0760678	-1.74948	0.0802087	0.246954	1353.11	1147	1086.17	1094.69	1005.81	1179.18	0.607383
ENSG00000188542	DUSP28	TRUE	0.275221	0.157315	1.74949	0.0802063	0.246954	166.291	141.765	122.543	164.615	152.332	205.122	0.607383
ENSG00000116954	RRAGC	TRUE	0.164329	0.093939	1.74931	0.080237	0.247004	437.369	428.809	487.943	551.461	512.296	459.606	0.607296
ENSG00000223865	HLA-DPB1	TRUE	-0.64648	0.369593	-1.74917	0.0802621	0.247044	14.8068	31.6334	33.4207	15.2857	14.6072	20.8413	0.607227
ENSG00000165555	NOXRED1	TRUE	-0.963542	0.550918	-1.74898	0.0802951	0.247108	9.11185	14.0593	12.2543	4.70329	7.30361	5.48456	0.607114
ENSG00000159307	SCUBE1	TRUE	-0.388016	0.221918	-1.74846	0.0803842	0.247232	70.6169	66.7817	76.8677	36.4505	60.5156	65.8147	0.606895
ENSG00000248367	AC008610.1	FALSE	-0.290606	0.166206	-1.74847	0.0803821	0.247232	167.43	124.19	162.648	138.747	90.7734	149.18	0.606895
ENSG00000165288	BRWD3	TRUE	-0.203081	0.116139	-1.7486	0.0803606	0.247232	594.548	749.829	754.195	599.669	700.103	494.707	0.606895
ENSG00000145016	RUBCN	TRUE	0.159094	0.0909828	1.74862	0.0803568	0.247232	521.654	530.739	514.679	538.526	598.896	602.204	0.606895
ENSG00000127311	HELB	TRUE	-0.20628	0.117998	-1.74817	0.0804354	0.247352	415.728	421.779	399.935	326.879	431.956	307.135	0.606685
ENSG00000136813	ECPAS	TRUE	-0.097256	0.0556395	-1.74797	0.0804696	0.24742	3397.58	3861.62	3752.04	3188.83	3554.77	3469.53	0.606566
ENSG00000123159	GIPC1	TRUE	0.125878	0.0720222	1.74777	0.0805043	0.247448	5119.72	4357.21	4370.32	5155.98	4409.29	5631.54	0.606517
ENSG00000100764	PSMC1	TRUE	0.149133	0.0853309	1.7477	0.0805153	0.247448	3725.61	2880.99	3357.67	4243.54	3026.82	3930.23	0.606517
ENSG00000225180	PVALEF	TRUE	1.35158	0.773307	1.74779	0.0805003	0.247448	4.55593	2.34322	2.22805	8.23075	6.26023	8.77529	0.606517
ENSG00000132026	RTBDN	TRUE	-1.20725	0.691004	-1.74709	0.080621	0.247735	6.83389	8.20126	7.79817	2.35164	4.17349	3.29073	0.606012
ENSG00000129646	QRICH2	TRUE	-0.236634	0.135464	-1.74685	0.0806636	0.247801	201.6	182.771	212.779	166.967	161.723	179.893	0.605897
ENSG00000068323	TFE3	TRUE	-0.139766	0.0800113	-1.74683	0.0806669	0.247801	2021.69	2031.57	1977.39	1766.08	1708	1997.48	0.605897
ENSG00000277203	F8A1	TRUE	0.350462	0.200642	1.7467	0.0806895	0.247833	94.5355	67.9533	90.236	114.055	87.6433	123.951	0.605841
ENSG00000261504	LINC01686	FALSE	-0.571428	0.327169	-1.74658	0.0807099	0.247858	29.6135	36.3199	46.789	32.923	21.9108	21.9382	0.605797
ENSG00000237651	C2orf74	TRUE	-0.89149	0.510498	-1.74631	0.0807562	0.247963	17.0847	9.37287	12.2543	4.70329	8.34698	7.67838	0.605613
ENSG00000157570	TSPAN18	TRUE	-0.194649	0.111494	-1.74583	0.0808401	0.248183	544.433	472.158	469.004	386.845	413.175	496.901	0.605228
ENSG00000240240	BX664727.3	FALSE	-1.09256	0.626052	-1.74516	0.0809563	0.248502	7.97287	12.8877	10.0262	7.05493	4.17349	3.29073	0.60467
ENSG00000154153	RETREG1	TRUE	0.230525	0.132099	1.74509	0.0809689	0.248503	234.63	227.292	204.981	301.01	255.626	233.642	0.604668
ENSG00000146872	TLK2	TRUE	-0.112867	0.0646811	-1.74498	0.0809885	0.248526	1216.43	1198.56	1209.83	1071.17	1160.23	1114.46	0.604629
ENSG00000105778	AVL9	TRUE	-0.152733	0.0875445	-1.74464	0.0810483	0.248671	601.382	774.433	789.843	572.625	739.751	603.301	0.604374
ENSG00000128585	MKLN1	TRUE	-0.132792	0.0761193	-1.74452	0.0810677	0.248693	1235.8	1397.73	1454.92	1320.45	1224.92	1163.82	0.604336
ENSG00000255277	ABCC6P2	FALSE	0.829253	0.47538	1.7444	0.0810893	0.248722	11.3898	7.02965	8.9122	14.1099	17.7373	16.4537	0.604285
ENSG00000121690	DEPDC7	TRUE	-0.232165	0.133111	-1.74414	0.0811346	0.248824	207.295	249.553	261.796	177.549	246.236	183.184	0.604109
ENSG00000222810	RNU2-68P	FALSE	-0.858016	0.492068	-1.74369	0.0812125	0.248829	19.3627	19.9173	17.8244	5.87911	18.7807	6.58147	0.604099
ENSG00000188985	DHFRP1	FALSE	-0.401044	0.230008	-1.74361	0.0812268	0.248829	85.4236	180.428	133.683	56.4395	151.289	85.5591	0.604099
ENSG00000205593	DENND6B	TRUE	-0.312857	0.179431	-1.74361	0.0812278	0.248829	103.647	98.4151	95.8061	72.901	90.7734	75.6869	0.604099
ENSG00000172466	ZNF24	TRUE	-0.151848	0.0870905	-1.74357	0.0812345	0.248829	3158.4	4030.33	4073.99	3151.2	3949.16	2890.36	0.604099
ENSG00000185163	DDX51	TRUE	0.124706	0.0715109	1.74388	0.0811809	0.248829	3293.93	2898.56	2947.71	3472.2	3074.82	3467.34	0.604099
ENSG00000272767	JMJD1C-AS1	FALSE	0.576795	0.330812	1.74357	0.0812335	0.248829	26.1966	19.9173	25.6226	48.2087	23.9976	37.295	0.604099
ENSG00000218682	AC064847.1	FALSE	0.768629	0.440823	1.74362	0.0812246	0.248829	17.0847	17.5741	7.79817	27.0439	17.7373	28.5197	0.604099
ENSG00000135773	CAPN9	TRUE	0.888484	0.509528	1.74374	0.0812047	0.248829	11.3898	8.20126	7.79817	14.1099	15.6506	20.8413	0.604099
ENSG00000101266	CSNK2A1	TRUE	0.0876533	0.0502764	1.74343	0.0812587	0.248866	4455.7	4636.05	4879.43	5125.41	4940.37	4762.79	0.604035
ENSG00000267198	AC091132.5	FALSE	-0.888384	0.509627	-1.7432	0.0812978	0.248948	19.3627	17.5741	12.2543	14.1099	6.26023	6.58147	0.603892
ENSG00000230953	AC099677.1	FALSE	-1.4457	0.829373	-1.74313	0.0813111	0.248951	4.55593	7.02965	13.3683	5.87911	1.04337	2.19382	0.603886
ENSG00000145335	SNCA	TRUE	0.151208	0.0867623	1.74279	0.0813711	0.249097	460.149	490.904	500.197	538.526	557.161	514.451	0.603632
ENSG00000213430	HSPD1P1	FALSE	-0.681883	0.391339	-1.74243	0.0814327	0.249248	23.9186	29.2902	23.3945	10.5824	12.5205	24.1321	0.603368
ENSG00000143952	VPS54	TRUE	-0.172402	0.0989679	-1.742	0.0815081	0.249366	629.857	765.06	753.081	564.395	763.748	559.425	0.603163
ENSG00000181991	MRPS11	TRUE	0.131809	0.0756638	1.74204	0.0815013	0.249366	3066.14	2499.04	2719.33	3305.24	2594.87	3263.31	0.603163
ENSG00000168542	COL3A1	TRUE	0.520083	0.298552	1.74202	0.0815053	0.249366	20.5017	30.4618	23.3945	27.0439	31.3012	46.0703	0.603163
ENSG00000086717	PPEF1	TRUE	-0.867106	0.497898	-1.74153	0.0815903	0.249542	22.7796	10.5445	18.9384	12.934	9.39035	6.58147	0.602856
ENSG00000231940	RPS7P3	FALSE	0.418768	0.240451	1.7416	0.0815788	0.249542	62.644	39.8347	44.561	92.8899	57.3855	50.4579	0.602856
ENSG00000229388	LINC01715	FALSE	0.698364	0.401022	1.74146	0.0816031	0.249544	21.6407	12.8877	11.1402	29.3956	17.7373	27.4228	0.602854
ENSG00000169122	FAM110B	TRUE	0.195747	0.112424	1.74115	0.0816565	0.249669	279.05	278.843	284.076	272.791	342.226	346.624	0.602635
ENSG00000128645	HOXD1	TRUE	0.664516	0.381703	1.74092	0.0816969	0.249755	15.9457	22.2606	13.3683	32.923	31.3012	16.4537	0.602485
ENSG00000107831	FGF8	TRUE	0.77181	0.44341	1.74062	0.0817498	0.249879	15.9457	11.7161	14.4823	17.6373	14.6072	39.4888	0.60227
ENSG00000198668	CALM1	TRUE	0.0908847	0.0522337	1.73996	0.0818659	0.250166	6489.92	6407.53	6821.17	7418.26	6864.35	6740.52	0.601772
ENSG00000237017	AC245052.4	FALSE	0.526382	0.302528	1.73995	0.0818682	0.250166	55.8101	21.089	32.3067	51.7362	41.7349	62.524	0.601772
ENSG00000268858	AL118506.1	FALSE	-0.180903	0.103985	-1.73969	0.0819127	0.2502	469.26	444.04	408.847	396.252	328.662	446.443	0.601713
ENSG00000145912	NHP2	TRUE	-0.119135	0.0684841	-1.7396	0.0819287	0.2502	11321.5	9486.51	9695.36	10348.4	7906.67	10104.7	0.601713
ENSG00000041802	LSG1	TRUE	0.126329	0.072617	1.73966	0.0819187	0.2502	1638.99	1598.07	1669.92	1735.51	1779.99	1837.33	0.601713
ENSG00000143368	SF3B4	TRUE	0.133609	0.0767975	1.73976	0.0819006	0.2502	4896.48	4080.71	4351.38	5083.08	4276.78	5313.44	0.601713
ENSG00000145979	TBC1D7	TRUE	0.154352	0.0887544	1.7391	0.0820179	0.250435	788.175	718.196	827.72	968.877	761.662	879.723	0.601305
ENSG00000186815	TPCN1	TRUE	-0.131095	0.0753974	-1.73872	0.0820848	0.250601	872.46	952.518	886.764	770.163	808.613	891.789	0.601016
ENSG00000175137	SH3BP5L	TRUE	0.154544	0.088914	1.73813	0.0821887	0.250881	907.768	858.789	813.238	966.526	907.734	1008.06	0.600533
ENSG00000102554	KLF5	TRUE	-0.215843	0.124201	-1.73785	0.082237	0.25099	379.281	509.65	454.522	363.329	478.908	301.651	0.600343
ENSG00000160145	KALRN	TRUE	0.307339	0.176928	1.73709	0.0823713	0.251363	84.2846	99.5867	89.122	107	128.335	99.8189	0.599699
ENSG00000214193	SH3D21	TRUE	-0.236118	0.135936	-1.73699	0.0823895	0.251375	212.99	203.86	190.498	154.033	158.593	202.929	0.599677
ENSG00000257433	AC004241.1	FALSE	0.651161	0.374893	1.73693	0.0824003	0.251375	22.7796	9.37287	18.9384	29.3956	19.8241	31.8104	0.599677
ENSG00000224261	RPSAP18	FALSE	-0.463397	0.266844	-1.73659	0.08246	0.251444	58.0881	67.9533	44.561	37.6263	42.7783	43.8765	0.599559
ENSG00000134308	YWHAQ	TRUE	0.124811	0.0718709	1.73659	0.082459	0.251444	5960.29	6801.19	7590.96	7011.43	8259.33	6703.23	0.599559
ENSG00000171295	ZNF440	TRUE	0.188077	0.108301	1.73661	0.0824552	0.251444	334.861	329.222	294.103	331.582	380.831	376.241	0.599559
ENSG00000060762	MPC1	TRUE	0.124155	0.0714993	1.73645	0.0824837	0.251479	1041.03	1080.22	1236.57	1244.02	1197.79	1205.51	0.599499
ENSG00000196865	NHLRC2	TRUE	-0.223767	0.128873	-1.73634	0.0825031	0.2515	486.345	643.213	679.555	451.516	654.194	415.729	0.599462
ENSG00000237380	HOXD-AS2	FALSE	0.339227	0.195398	1.73608	0.0825489	0.251602	105.925	90.2139	75.7537	109.351	97.0336	138.211	0.599286
ENSG00000182768	NGRN	TRUE	-0.151101	0.0870453	-1.73589	0.0825826	0.251667	1124.17	1195.04	1225.43	908.91	1083.02	1184.66	0.599174
ENSG00000137168	PPIL1	TRUE	0.113704	0.06551	1.73567	0.082622	0.251673	1996.63	2049.14	2299.35	2257.58	2281.86	2321.06	0.599163
ENSG00000183684	ALYREF	TRUE	0.118639	0.0683478	1.73581	0.0825977	0.251673	8970.62	7695.12	7833.82	9386.59	7973.45	9376.4	0.599163
ENSG00000252206	RNU7-40P	FALSE	0.853218	0.491573	1.73569	0.0826188	0.251673	13.6678	5.85804	10.0262	14.1099	17.7373	20.8413	0.599163
ENSG00000119121	TRPM6	TRUE	-0.767165	0.442156	-1.73505	0.0827315	0.251969	22.7796	11.7161	23.3945	11.7582	16.694	5.48456	0.598653
ENSG00000198585	NUDT16	TRUE	0.107018	0.0617104	1.7342	0.0828823	0.252391	2190.26	2049.14	2122.22	2473.93	2083.61	2334.23	0.597927
ENSG00000264666	AC020558.1	FALSE	0.778148	0.448832	1.73372	0.082968	0.252614	13.6678	7.02965	13.3683	27.0439	14.6072	18.6475	0.597543
ENSG00000183044	ABAT	TRUE	-0.25862	0.14918	-1.73362	0.082986	0.25263	157.179	162.854	144.823	114.055	136.682	136.017	0.597514
ENSG00000166323	C11orf65	TRUE	-0.652767	0.376551	-1.73354	0.0829991	0.252632	38.7254	14.0593	30.0787	24.6923	13.5638	15.3568	0.597511
ENSG00000182518	FAM104B	TRUE	0.158938	0.0916972	1.73329	0.0830447	0.252733	530.765	442.868	528.048	634.944	486.211	575.879	0.597337
ENSG00000279569	AC020763.4	FALSE	0.440512	0.254234	1.73271	0.0831481	0.252972	60.366	35.1483	54.5872	68.1977	52.1686	84.4622	0.596927
ENSG00000243926	TIPARP-AS1	FALSE	0.605189	0.349272	1.73272	0.0831463	0.252972	19.3627	17.5741	16.7104	34.0988	23.9976	25.229	0.596927
ENSG00000145439	CBR4	TRUE	-0.186299	0.107533	-1.73247	0.0831896	0.253061	397.505	447.554	442.268	364.505	440.303	319.201	0.596775
ENSG00000236509	RPL21P133	FALSE	-1.68075	0.970673	-1.73153	0.0833564	0.253318	7.97287	3.51483	5.57012	0	3.13012	2.19382	0.596334
ENSG00000224699	LAMTOR5-AS1	FALSE	-0.267771	0.154665	-1.7313	0.0833991	0.253318	123.01	131.22	147.051	103.472	110.597	117.37	0.596334
ENSG00000179859	RNF227	TRUE	-0.250689	0.144795	-1.73134	0.0833913	0.253318	184.515	167.54	150.393	128.165	139.812	153.568	0.596334
ENSG00000159753	CARMIL2	TRUE	-0.188002	0.10856	-1.73179	0.0833115	0.253318	582.02	522.537	491.285	495.021	404.828	510.064	0.596334
ENSG00000112659	CUL9	TRUE	-0.153541	0.0886802	-1.7314	0.0833802	0.253318	477.233	489.732	464.548	377.439	458.04	445.346	0.596334
ENSG00000001167	NFYA	TRUE	-0.151199	0.0873307	-1.73134	0.0833903	0.253318	1142.4	1300.49	1512.85	1064.12	1385.6	1070.59	0.596334
ENSG00000185420	SMYD3	TRUE	-0.150006	0.086621	-1.73175	0.0833178	0.253318	584.298	582.289	534.732	546.757	489.342	502.385	0.596334
ENSG00000111247	RAD51AP1	TRUE	-0.141556	0.0817347	-1.7319	0.0832918	0.253318	1447.65	1487.94	1490.56	1439.21	1314.65	1279	0.596334
ENSG00000284753	EEF1AKMT4	TRUE	0.343331	0.198305	1.73133	0.0833936	0.253318	117.315	80.841	105.832	146.978	86.5999	159.052	0.596334
ENSG00000142700	DMRTA2	TRUE	0.504766	0.291508	1.73157	0.0833504	0.253318	42.1423	24.6038	42.3329	48.2087	40.6915	66.9116	0.596334
ENSG00000113758	DBN1	TRUE	0.117486	0.067875	1.73091	0.0834672	0.253487	5573.04	4824.68	4751.32	5277.09	5178.26	6004.49	0.596044
ENSG00000198060	MARCH5	TRUE	-0.141428	0.0817204	-1.73063	0.0835181	0.253566	971.551	1090.77	1171.95	888.921	1093.45	920.309	0.59591
ENSG00000076641	PAG1	TRUE	0.198322	0.114595	1.73064	0.0835161	0.253566	357.64	419.436	425.557	456.219	465.344	446.443	0.59591
ENSG00000237149	ZNF503-AS2	FALSE	0.15407	0.0890373	1.7304	0.0835594	0.253653	1069.5	893.937	993.71	1075.88	969.293	1252.67	0.59576
ENSG00000196262	PPIA	TRUE	0.109096	0.0630535	1.73021	0.0835929	0.253717	20179.3	16677.8	18960.7	21866.8	17686.2	21060.7	0.595651
ENSG00000175866	BAIAP2	TRUE	0.163998	0.0947955	1.73002	0.0836273	0.253745	1033.06	945.488	857.799	1148.78	868.086	1181.37	0.595602
ENSG00000206900	RNU6-98P	FALSE	1.5101	0.872881	1.73002	0.0836261	0.253745	1.13898	2.34322	3.34207	5.87911	6.26023	6.58147	0.595602
ENSG00000088833	NSFL1C	TRUE	0.126001	0.0728432	1.72976	0.0836734	0.253847	3079.81	2559.96	2743.84	3117.1	2770.15	3288.54	0.595428
ENSG00000169896	ITGAM	TRUE	-1.16402	0.67301	-1.72958	0.0837055	0.253907	22.7796	14.0593	30.0787	12.934	5.21686	12.066	0.595326
ENSG00000101574	METTL4	TRUE	-0.23141	0.13384	-1.729	0.0838086	0.254145	207.295	243.695	226.147	178.725	227.455	166.731	0.594918
ENSG00000197448	GSTK1	TRUE	0.122602	0.0709094	1.729	0.0838091	0.254145	2185.71	1901.52	1904.98	2270.51	1922.93	2363.84	0.594918
ENSG00000196735	HLA-DQA1	TRUE	-0.883439	0.51101	-1.72881	0.0838429	0.254209	37.5864	16.4025	7.79817	5.87911	12.5205	13.1629	0.594808
ENSG00000198826	ARHGAP11A	TRUE	0.137458	0.079532	1.72834	0.0839274	0.254428	1315.52	1464.51	1519.53	1555.61	1675.66	1474.25	0.594436
ENSG00000143393	PI4KB	TRUE	0.118534	0.0685959	1.72801	0.0839863	0.254568	4921.54	4720.41	4628.77	5027.82	4932.02	5542.69	0.594196
ENSG00000115109	EPB41L5	TRUE	-0.165924	0.096039	-1.72768	0.0840458	0.254711	501.152	610.408	646.134	439.757	624.98	479.35	0.593953
ENSG00000117475	BLZF1	TRUE	-0.21619	0.125144	-1.72753	0.0840731	0.254755	322.332	467.472	471.232	323.351	439.26	297.263	0.593877
ENSG00000260285	AL133367.1	FALSE	-0.396311	0.229436	-1.72733	0.0841086	0.254825	72.8948	71.4681	40.1049	41.1538	46.9517	51.5548	0.593758
ENSG00000197647	ZNF433	TRUE	0.410975	0.237947	1.72717	0.0841364	0.254871	38.7254	62.0952	45.675	76.4284	54.2554	62.524	0.59368
ENSG00000005513	SOX8	TRUE	0.223134	0.129204	1.72699	0.0841695	0.254933	292.718	219.091	210.551	284.549	274.407	285.197	0.593574
ENSG00000068654	POLR1A	TRUE	0.10521	0.060931	1.7267	0.0842214	0.255052	4231.32	4674.72	4575.3	4378.76	5130.26	4913.07	0.593371
ENSG00000127666	TICAM1	TRUE	-0.215825	0.125015	-1.72638	0.0842786	0.255187	267.661	257.754	227.261	225.758	215.978	209.51	0.593141
ENSG00000186854	TRABD2A	TRUE	0.403557	0.233779	1.72623	0.0843053	0.25523	37.5864	53.894	59.0433	89.3625	53.212	57.0394	0.593068
ENSG00000164379	FOXQ1	TRUE	-0.823407	0.477107	-1.72583	0.0843775	0.255386	7.97287	22.2606	23.3945	8.23075	4.17349	17.5506	0.592803
ENSG00000280214	AC027682.7	FALSE	1.5589	0.903288	1.72581	0.084382	0.255386	2.27796	2.34322	2.22805	5.87911	10.4337	3.29073	0.592803
ENSG00000257557	PPP1R12A-AS1	FALSE	0.615528	0.356692	1.72565	0.0844096	0.255432	25.0576	22.2606	22.2805	36.4505	35.4747	34.0043	0.592725
ENSG00000249992	TMEM158	TRUE	0.230861	0.133799	1.72543	0.0844495	0.255514	315.498	227.292	238.401	320.999	278.58	320.298	0.592585
ENSG00000228929	RPS13P2	FALSE	-0.292355	0.169482	-1.725	0.0845279	0.255649	154.901	147.623	147.051	119.934	95.9902	152.471	0.592356
ENSG00000143771	CNIH4	TRUE	0.0915116	0.053051	1.72498	0.0845318	0.255649	3848.62	3452.73	3830.02	4065.99	3829.18	4010.31	0.592356
ENSG00000255079	AC104241.2	FALSE	0.984919	0.570971	1.72499	0.0845294	0.255649	6.83389	3.51483	11.1402	18.8132	12.5205	10.9691	0.592356
ENSG00000237686	AL109615.3	FALSE	-0.90169	0.522846	-1.72458	0.084603	0.255712	10.2508	11.7161	13.3683	9.40658	6.26023	3.29073	0.592249
ENSG00000174943	KCTD13	TRUE	-0.160736	0.0931999	-1.72463	0.0845938	0.255712	492.04	460.442	472.346	390.373	405.872	478.253	0.592249
ENSG00000155508	CNOT8	TRUE	-0.126277	0.0732156	-1.72473	0.084577	0.255712	1096.84	1246.59	1327.92	1111.15	1196.75	1030	0.592249
ENSG00000102743	SLC25A15	TRUE	0.174561	0.101212	1.72471	0.0845793	0.255712	315.498	377.258	380.996	336.285	462.214	392.694	0.592249
ENSG00000152409	JMY	TRUE	-0.17605	0.10209	-1.72446	0.0846255	0.255742	601.382	706.48	653.932	583.208	639.587	496.901	0.592198
ENSG00000269930	AC091057.3	FALSE	-2.04669	1.187	-1.72426	0.0846617	0.255781	6.83389	5.85804	1.11402	1.17582	1.04337	1.09691	0.592131
ENSG00000249042	AC008771.1	FALSE	0.287086	0.1665	1.72424	0.0846639	0.255781	117.315	86.699	106.946	131.692	117.901	132.726	0.592131
ENSG00000159086	PAXBP1	TRUE	-0.181657	0.105389	-1.72368	0.0847652	0.256049	965.856	1349.69	1310.09	935.954	1326.13	880.82	0.591676
ENSG00000279476	AC092139.3	FALSE	0.855595	0.496531	1.72314	0.0848625	0.256305	9.11185	4.68643	16.7104	30.5714	16.694	12.066	0.591243
ENSG00000201342	RNU4-38P	FALSE	-1.89178	1.09799	-1.72294	0.0848993	0.256378	5.69491	3.51483	6.68415	3.52747	1.04337	0	0.591119
ENSG00000230316	FEZF1-AS1	FALSE	-0.64249	0.37294	-1.72277	0.0849296	0.256431	30.7525	36.3199	43.447	12.934	41.7349	15.3568	0.591029
ENSG00000213654	GPSM3	TRUE	-0.53863	0.312752	-1.72223	0.0850283	0.256691	41.0033	48.0359	32.3067	41.1538	19.8241	24.1321	0.590589
ENSG00000187773	FAM69C	TRUE	-2.5208	1.46449	-1.72128	0.0852004	0.256829	3.41694	1.17161	2.22805	0	0	1.09691	0.590356
ENSG00000263818	AC091178.1	FALSE	-0.544602	0.316284	-1.72187	0.0850923	0.256829	42.1423	26.947	28.9646	21.1648	19.8241	26.3259	0.590356
ENSG00000217648	AL136116.3	FALSE	-0.42193	0.245125	-1.72128	0.0851991	0.256829	83.1457	59.752	73.5256	47.0329	60.5156	53.7487	0.590356
ENSG00000075213	SEMA3A	TRUE	-0.322305	0.187239	-1.72136	0.085186	0.256829	103.647	147.623	154.849	103.472	136.682	77.8807	0.590356
ENSG00000184271	POU6F1	TRUE	-0.195021	0.113281	-1.72157	0.0851471	0.256829	281.328	316.334	269.594	248.098	243.106	265.453	0.590356
ENSG00000111788	AC009533.1	FALSE	-0.153573	0.089199	-1.72168	0.0851268	0.256829	862.209	886.908	734.142	694.911	789.833	746.997	0.590356
ENSG00000114744	COMMD2	TRUE	0.130772	0.0759722	1.72131	0.0851937	0.256829	951.05	1068.51	1122.94	1030.02	1266.65	1112.27	0.590356
ENSG00000168646	AXIN2	TRUE	0.22767	0.132262	1.72136	0.0851857	0.256829	160.596	206.203	173.788	185.78	238.932	202.929	0.590356
ENSG00000258001	AC126614.1	FALSE	1.50479	0.874185	1.72136	0.0851849	0.256829	2.27796	3.51483	1.11402	9.40658	7.30361	3.29073	0.590356
ENSG00000241791	RN7SL817P	FALSE	1.98045	1.15044	1.72147	0.0851658	0.256829	2.27796	0	1.11402	5.87911	5.21686	2.19382	0.590356
ENSG00000235750	KIAA0040	TRUE	0.168281	0.0977719	1.72116	0.0852226	0.256858	329.166	360.855	366.514	415.065	370.397	395.985	0.590308
ENSG00000157388	CACNA1D	TRUE	0.408645	0.237445	1.72101	0.0852493	0.2569	47.8372	67.9533	37.8768	68.1977	79.2963	54.8456	0.590236
ENSG00000260886	TAT-AS1	FALSE	1.16338	0.676106	1.72071	0.0853036	0.257025	3.41694	1.17161	8.9122	9.40658	7.30361	14.2598	0.590024
ENSG00000154803	FLCN	TRUE	-0.147835	0.0859191	-1.72063	0.0853188	0.257033	649.22	602.207	634.994	566.746	588.462	549.553	0.590011
ENSG00000100294	MCAT	TRUE	-0.155764	0.09054	-1.72039	0.0853609	0.257122	1805.29	1451.62	1629.82	1520.34	1255.18	1634.4	0.589861
ENSG00000260007	AC107871.1	TRUE	-0.364214	0.211763	-1.71992	0.0854473	0.257218	70.6169	73.8113	83.5518	56.4395	59.4722	59.2332	0.589699
ENSG00000112139	MDGA1	TRUE	-0.204587	0.11896	-1.7198	0.0854688	0.257218	391.81	303.447	342.006	282.197	298.404	319.201	0.589699
ENSG00000162441	LZIC	TRUE	-0.172225	0.100131	-1.72	0.0854331	0.257218	443.064	509.65	501.311	402.131	486.211	392.694	0.589699
ENSG00000144713	RPL32	TRUE	-0.135988	0.0790699	-1.71985	0.0854596	0.257218	52586.8	38291.7	44356	46093.4	33356.6	44835.2	0.589699
ENSG00000104723	TUSC3	TRUE	0.116527	0.0677492	1.71998	0.0854363	0.257218	888.406	1042.73	1073.92	999.449	1158.14	1076.07	0.589699
ENSG00000165238	WNK2	TRUE	0.129716	0.0754111	1.72011	0.0854118	0.257218	2124.2	2070.23	1964.03	2022.41	2264.12	2442.82	0.589699
ENSG00000104549	SQLE	TRUE	0.119435	0.0694499	1.71973	0.0854817	0.257218	2747.22	3253.56	3352.1	2939.56	3889.69	3232.6	0.589698
ENSG00000088766	CRLS1	TRUE	0.130494	0.0758872	1.71957	0.0855103	0.257238	1390.7	1485.6	1471.63	1656.73	1665.22	1440.24	0.589665
ENSG00000196935	SRGAP1	TRUE	0.202757	0.117913	1.71955	0.0855136	0.257238	351.945	275.328	306.357	422.12	306.751	349.915	0.589665
ENSG00000261799	AC007406.5	FALSE	-0.330243	0.192066	-1.71942	0.0855378	0.257273	72.8948	115.989	108.06	63.4944	103.294	63.6209	0.589606
ENSG00000148396	SEC16A	TRUE	0.112692	0.065545	1.71931	0.0855587	0.257297	2817.84	3053.21	2988.93	2839.61	3424.35	3249.05	0.589565
ENSG00000084110	HAL	TRUE	-0.790216	0.459712	-1.71894	0.0856255	0.257438	23.9186	19.9173	17.8244	7.05493	14.6072	14.2598	0.589327
ENSG00000168374	ARF4	TRUE	-0.110716	0.064413	-1.71884	0.0856436	0.257438	2374.78	2697.04	2897.58	2409.26	2649.12	2257.44	0.589327
ENSG00000126460	PRRG2	TRUE	0.629358	0.366153	1.71884	0.0856434	0.257438	14.8068	12.8877	31.1927	28.2197	31.3012	29.6166	0.589327
ENSG00000129437	KLK14	TRUE	0.490854	0.285601	1.71867	0.0856742	0.257492	41.0033	42.1779	37.8768	65.846	46.9517	57.0394	0.589236
ENSG00000185608	MRPL40	TRUE	-0.133493	0.0776952	-1.71817	0.0857662	0.25773	2110.53	1776.16	1869.33	1884.84	1479.5	1921.79	0.588835
ENSG00000100867	DHRS2	TRUE	-0.9283	0.540405	-1.71779	0.0858358	0.257827	215.268	214.404	179.358	99.9449	103.294	116.273	0.588672
ENSG00000132953	XPO4	TRUE	-0.173324	0.100893	-1.71789	0.0858168	0.257827	576.325	752.173	759.765	578.504	686.539	555.037	0.588672
ENSG00000033170	FUT8	TRUE	0.159504	0.0928544	1.71778	0.0858363	0.257827	460.149	576.431	540.302	557.34	631.24	555.037	0.588672
ENSG00000163794	UCN	TRUE	-0.292301	0.1702	-1.71739	0.085907	0.258001	156.04	128.877	89.122	116.406	91.8168	99.8189	0.588379
ENSG00000281106	TMEM272	TRUE	0.743227	0.432823	1.71716	0.0859502	0.258092	11.3898	12.8877	16.7104	16.4615	26.0843	25.229	0.588225
ENSG00000143971	ETAA1	TRUE	-0.227173	0.132331	-1.7167	0.0860345	0.258192	306.386	417.093	393.251	313.944	389.178	236.933	0.588057
ENSG00000114054	PCCB	TRUE	0.107781	0.0627823	1.71674	0.0860269	0.258192	1731.25	1752.73	1696.66	1843.69	1796.69	1937.15	0.588057
ENSG00000104695	PPP2CB	TRUE	0.125415	0.0730494	1.71686	0.0860052	0.258192	1165.18	1097.8	1256.62	1312.22	1317.78	1206.6	0.588057
ENSG00000136003	ISCU	TRUE	0.125496	0.0731091	1.71656	0.0860598	0.258192	1150.37	1048.59	1190.89	1313.39	1149.8	1244.99	0.588057
ENSG00000124299	PEPD	TRUE	0.136371	0.0794365	1.71672	0.0860295	0.258192	1949.94	1771.47	1834.8	2044.75	1934.41	2140.07	0.588057
ENSG00000230555	AL450326.1	FALSE	0.44945	0.261828	1.71659	0.0860547	0.258192	38.7254	36.3199	44.561	61.1427	45.9084	58.1363	0.588057
ENSG00000164610	RP9	TRUE	0.178034	0.10372	1.71648	0.0860745	0.258198	599.104	495.59	514.679	719.603	463.257	669.116	0.588047
ENSG00000141985	SH3GL1	TRUE	0.126303	0.073599	1.7161	0.0861439	0.258368	7807.72	6580.92	6831.2	7840.38	6792.35	8621.72	0.587761
ENSG00000227782	AC002553.1	FALSE	-0.937347	0.54625	-1.71597	0.0861683	0.258403	11.3898	16.4025	16.7104	7.05493	9.39035	6.58147	0.587702
ENSG00000143643	TTC13	TRUE	0.138963	0.0809889	1.71582	0.0861946	0.258444	925.992	1130.6	1034.93	1032.37	1253.09	1089.23	0.587634
ENSG00000058600	POLR3E	TRUE	-0.100054	0.0583176	-1.71568	0.0862214	0.258448	3029.69	3198.49	3157.15	2797.28	2880.75	3047.22	0.587627
ENSG00000101470	TNNC2	TRUE	1.16554	0.679327	1.71573	0.0862121	0.258448	4.55593	3.51483	5.57012	5.87911	11.4771	13.1629	0.587627
ENSG00000262580	AC087741.1	FALSE	-0.28334	0.165157	-1.71558	0.0862392	0.258463	175.403	233.15	192.726	136.395	166.94	186.475	0.587602
ENSG00000140905	GCSH	TRUE	0.447136	0.260648	1.71548	0.086258	0.258481	33.0305	32.805	49.0171	52.912	57.3855	46.0703	0.587571
ENSG00000165650	PDZD8	TRUE	-0.18698	0.109004	-1.71535	0.0862804	0.25851	856.514	1166.92	1242.14	797.207	1235.35	778.807	0.587523
ENSG00000092621	PHGDH	TRUE	0.12197	0.0711106	1.71522	0.0863048	0.258545	20509.6	18444.6	16690.3	20631	17793.7	22390.2	0.587464
ENSG00000196917	HCAR1	TRUE	-0.997649	0.581695	-1.71507	0.086332	0.258588	11.3898	12.8877	6.68415	4.70329	5.21686	5.48456	0.587391
ENSG00000114416	FXR1	TRUE	-0.109805	0.0640374	-1.7147	0.0864008	0.258736	2471.59	2786.08	2926.54	2397.5	2712.77	2421.98	0.587144
ENSG00000235843	AL390961.2	FALSE	1.02821	0.599655	1.71466	0.0864067	0.258736	6.83389	4.68643	5.57012	17.6373	7.30361	10.9691	0.587144
ENSG00000101109	STK4	TRUE	-0.14177	0.0826878	-1.71452	0.0864333	0.258777	1405.5	1553.55	1645.41	1295.76	1614.1	1229.64	0.587074
ENSG00000168884	TNIP2	TRUE	0.135443	0.0790271	1.71388	0.0865512	0.259054	1284.77	1094.28	1066.12	1296.93	1173.79	1330.55	0.586611
ENSG00000183569	SERHL2	TRUE	0.51217	0.29883	1.71392	0.0865442	0.259054	27.3356	29.2902	24.5085	47.0329	31.3012	39.4888	0.586611
ENSG00000169126	ARMC4	TRUE	0.258337	0.150774	1.71341	0.0866377	0.259274	129.844	135.907	122.543	151.681	169.026	140.405	0.586241
ENSG00000001460	STPG1	TRUE	-0.176908	0.10326	-1.71322	0.0866721	0.259339	391.81	403.033	374.312	301.01	353.703	378.434	0.586132
ENSG00000121988	ZRANB3	TRUE	-0.181108	0.105731	-1.71291	0.0867283	0.259469	328.027	362.027	366.514	279.846	359.963	286.294	0.585914
ENSG00000115806	GORASP2	TRUE	0.114145	0.0666446	1.71275	0.0867593	0.259508	3364.55	3453.9	3650.66	3574.5	3795.79	3934.62	0.585848
ENSG00000125875	TBC1D20	TRUE	0.131702	0.076897	1.7127	0.0867671	0.259508	1066.09	1191.53	1022.67	1119.38	1245.79	1217.57	0.585848
ENSG00000272953	AC092171.4	FALSE	-0.961979	0.561842	-1.71219	0.086862	0.259563	19.3627	7.02965	14.4823	9.40658	4.17349	7.67838	0.585758
ENSG00000227359	AC017074.1	FALSE	-0.877458	0.512442	-1.71231	0.0868404	0.259563	18.2237	29.2902	11.1402	7.05493	14.6072	9.8722	0.585758
ENSG00000258365	AC073655.2	FALSE	-0.406736	0.237551	-1.71221	0.0868587	0.259563	63.783	80.841	80.2098	74.0768	43.8216	54.8456	0.585758
ENSG00000107819	SFXN3	TRUE	-0.167049	0.0975643	-1.71219	0.0868615	0.259563	492.04	541.283	518.021	429.175	447.607	503.482	0.585758
ENSG00000100321	SYNGR1	TRUE	0.139002	0.0811718	1.71244	0.0868163	0.259563	1722.14	1301.66	1386.96	1654.38	1447.16	1768.22	0.585758
ENSG00000247092	SNHG10	FALSE	0.169445	0.0989603	1.71225	0.0868506	0.259563	443.064	426.465	522.478	552.636	513.339	503.482	0.585758
ENSG00000141480	ARRB2	TRUE	-0.109055	0.0636969	-1.71209	0.0868799	0.25957	4065.03	3496.08	3558.19	3565.09	3093.6	3698.79	0.585745
ENSG00000204227	RING1	TRUE	0.130072	0.0759751	1.71204	0.08689	0.25957	2936.29	2337.36	2633.55	3254.68	2434.19	3049.41	0.585745
ENSG00000153339	TRAPPC8	TRUE	-0.187992	0.109845	-1.71143	0.0870018	0.259866	856.514	1313.37	1288.93	897.152	1246.83	799.648	0.585251
ENSG00000237751	LINC01143	FALSE	1.19398	0.697965	1.71066	0.0871431	0.260249	5.69491	3.51483	3.34207	9.40658	7.30361	12.066	0.58461
ENSG00000117318	ID3	TRUE	-0.159914	0.0934878	-1.71054	0.0871666	0.260281	1051.28	1048.59	1022.67	997.097	815.917	999.286	0.584557
ENSG00000138071	ACTR2	TRUE	-0.246502	0.144124	-1.71035	0.0872014	0.260347	3281.41	4811.8	4942.93	3175.9	4643.01	2888.17	0.584447
ENSG00000272636	DOC2B	TRUE	-0.87386	0.510973	-1.71019	0.0872312	0.260398	14.8068	12.8877	14.4823	3.52747	9.39035	9.8722	0.584363
ENSG00000082515	MRPL22	TRUE	-0.10434	0.061023	-1.70985	0.0872944	0.260464	2320.11	2207.31	2318.29	2316.37	1967.8	2133.49	0.584253
ENSG00000104447	TRPS1	TRUE	0.180507	0.105571	1.70982	0.0872992	0.260464	492.04	480.359	448.952	623.186	531.076	462.897	0.584253
ENSG00000185267	CDNF	TRUE	0.534788	0.31278	1.70979	0.0873047	0.260464	20.5017	21.089	30.0787	39.9779	29.2144	35.1012	0.584253
ENSG00000201221	RNU4-40P	FALSE	1.11342	0.651174	1.70986	0.0872912	0.260464	3.41694	8.20126	5.57012	27.0439	8.34698	7.67838	0.584253
ENSG00000161267	BDH1	TRUE	0.241773	0.141415	1.70967	0.0873263	0.26049	164.013	162.854	153.735	210.472	160.679	202.929	0.584209
ENSG00000165804	ZNF219	TRUE	-0.148773	0.0870379	-1.70929	0.087397	0.260663	1168.6	949.003	994.824	1008.86	822.177	992.705	0.583921
ENSG00000137845	ADAM10	TRUE	-0.188217	0.110146	-1.70879	0.0874891	0.260822	628.718	736.942	790.958	616.131	715.753	538.584	0.583655
ENSG00000120699	EXOSC8	TRUE	-0.0984464	0.0576098	-1.70885	0.0874789	0.260822	2061.56	2106.55	2128.9	2020.06	2009.53	1857.07	0.583655
ENSG00000261118	AC092123.1	FALSE	1.16147	0.679654	1.70891	0.087468	0.260822	4.55593	4.68643	4.4561	8.23075	9.39035	13.1629	0.583655
ENSG00000166913	YWHAB	TRUE	0.107462	0.062891	1.70871	0.0875048	0.260831	14624.5	13184.1	13897.5	17379.8	13634.8	14402.4	0.583641
ENSG00000120008	WDR11	TRUE	-0.156575	0.0916474	-1.70845	0.0875525	0.260934	1079.75	1394.21	1358	945.361	1391.86	1050.84	0.583469
ENSG00000130396	AFDN	TRUE	0.0965308	0.0565211	1.70787	0.0876604	0.261179	5109.47	5053.15	4834.87	5474.63	5397.36	5176.33	0.583061
ENSG00000277782	AC068870.2	FALSE	1.02526	0.600309	1.70788	0.0876579	0.261179	4.55593	4.68643	11.1402	15.2857	9.39035	16.4537	0.583061
ENSG00000185838	GNB1L	TRUE	-0.153329	0.0898054	-1.70735	0.0877576	0.26143	744.894	646.728	639.45	606.724	556.117	672.407	0.582644
ENSG00000168386	FILIP1L	TRUE	-0.668198	0.391501	-1.70676	0.0878662	0.261592	17.0847	57.4088	24.5085	28.2197	12.5205	18.6475	0.582375
ENSG00000120071	KANSL1	TRUE	-0.112724	0.0660473	-1.70671	0.0878763	0.261592	1346.28	1337.98	1420.38	1147.6	1349.08	1284.48	0.582375
ENSG00000101882	NKAP	TRUE	0.106706	0.0625134	1.70692	0.0878362	0.261592	3350.88	2950.11	2799.54	3715.6	2870.32	3317.06	0.582375
ENSG00000269446	AC006967.3	FALSE	0.629161	0.368636	1.70673	0.0878726	0.261592	13.6678	17.5741	14.4823	23.5164	21.9108	25.229	0.582375
ENSG00000272138	LINC01607	FALSE	1.78839	1.04782	1.70678	0.0878638	0.261592	0	1.17161	2.22805	3.52747	3.13012	5.48456	0.582375
ENSG00000078674	PCM1	TRUE	-0.12358	0.0724328	-1.70613	0.0879834	0.261873	1695.94	1987.05	1902.75	1655.56	1831.12	1598.2	0.58191
ENSG00000225555	AP000320.1	FALSE	0.983787	0.576643	1.70606	0.087997	0.261875	10.2508	3.51483	7.79817	11.7582	15.6506	15.3568	0.581907
ENSG00000145808	ADAMTS19	TRUE	-0.448271	0.2628	-1.70575	0.0880551	0.261952	51.2542	60.9236	53.4732	41.1538	41.7349	37.295	0.581778
ENSG00000100605	ITPK1	TRUE	0.108283	0.0634827	1.70571	0.0880618	0.261952	2329.22	2127.64	2107.73	2338.71	2201.52	2548.13	0.581778
ENSG00000171720	HDAC3	TRUE	0.113029	0.0662641	1.70574	0.0880562	0.261952	3727.89	3354.32	3286.37	3900.2	3312.71	4050.89	0.581778
ENSG00000185596	WASH3P	FALSE	-0.180839	0.10603	-1.70554	0.0880938	0.262009	493.179	520.194	403.277	396.252	415.262	438.765	0.581684
ENSG00000121406	ZNF549	TRUE	0.277984	0.163033	1.70508	0.0881792	0.262225	80.8677	118.332	110.288	116.406	133.552	118.466	0.581327
ENSG00000114670	NEK11	TRUE	0.374528	0.219665	1.705	0.0881943	0.262231	75.1728	87.8706	53.4732	85.835	90.7734	102.013	0.581316
ENSG00000125652	ALKBH7	TRUE	0.155636	0.0913084	1.70451	0.0882856	0.262426	1121.9	806.067	965.859	1239.32	879.563	1140.79	0.580994
ENSG00000232022	FAAHP1	FALSE	0.333141	0.195442	1.70455	0.0882779	0.262426	84.2846	55.0656	66.8415	111.703	62.6023	89.9467	0.580994
ENSG00000111834	RSPH4A	TRUE	-0.597506	0.3506	-1.70424	0.0883368	0.262539	31.8915	44.5211	35.6488	30.5714	25.0409	18.6475	0.580806
ENSG00000119878	CRIPT	TRUE	0.185736	0.10901	1.70385	0.0884098	0.262718	454.454	374.915	455.636	562.043	476.821	431.086	0.58051
ENSG00000090554	FLT3LG	TRUE	0.694551	0.40769	1.70362	0.0884513	0.262803	6.83389	23.4322	12.2543	23.5164	20.8674	23.0351	0.58037
ENSG00000134285	FKBP11	TRUE	-0.147995	0.0869344	-1.70237	0.0886854	0.26346	961.3	779.12	872.281	779.57	765.835	818.296	0.579286
ENSG00000187098	MITF	TRUE	-0.276988	0.162721	-1.70222	0.0887139	0.263506	115.037	161.682	137.025	121.11	119.988	97.6251	0.57921
ENSG00000134247	PTGFRN	TRUE	0.112458	0.066084	1.70174	0.088804	0.263735	1894.13	2113.58	2075.43	1928.35	2462.36	2136.78	0.578832
ENSG00000178252	WDR6	TRUE	-0.0914665	0.0537548	-1.70155	0.0888401	0.263779	8337.35	7883.75	7968.62	7154.88	7612.44	7925.19	0.578759
ENSG00000147677	EIF3H	TRUE	-0.0871185	0.0512004	-1.70152	0.088845	0.263779	5561.65	5410.49	5222.55	5270.03	4799.51	5212.52	0.578759
ENSG00000141741	MIEN1	TRUE	0.150653	0.0885457	1.70141	0.0888654	0.263801	2344.02	1804.28	2093.25	2592.69	1911.46	2503.15	0.578723
ENSG00000101412	E2F1	TRUE	0.114119	0.0671037	1.70063	0.0890125	0.264199	3553.62	2952.45	2988.93	3574.5	3045.6	3699.88	0.578068
ENSG00000125505	MBOAT7	TRUE	0.124531	0.0732407	1.7003	0.0890743	0.264344	2833.79	2647.84	2466.45	2941.91	2601.13	3149.23	0.57783
ENSG00000186642	PDE2A	TRUE	0.609315	0.358374	1.70022	0.08909	0.264352	25.0576	18.7457	13.3683	29.3956	30.2578	27.4228	0.577817
ENSG00000157954	WIPI2	TRUE	0.111184	0.0653985	1.7001	0.0891122	0.264379	3604.88	3175.06	3210.62	3423.99	3523.47	3850.16	0.577772
ENSG00000187109	NAP1L1	TRUE	-0.161877	0.0952417	-1.69965	0.0891973	0.264554	18380.9	19486.2	19834.1	20108.9	17249	14519.8	0.577485
ENSG00000179918	SEPHS2	TRUE	-0.0856967	0.0504183	-1.69971	0.0891847	0.264554	4527.45	4718.07	4717.89	4175.34	4399.9	4566.44	0.577485
ENSG00000278727	AC000403.1	FALSE	-0.790038	0.464883	-1.69943	0.0892374	0.264635	15.9457	19.9173	12.2543	8.23075	9.39035	9.8722	0.577353
ENSG00000162576	MXRA8	TRUE	-0.645237	0.379709	-1.69929	0.0892638	0.264674	33.0305	23.4322	21.1665	21.1648	18.7807	9.8722	0.577288
ENSG00000034677	RNF19A	TRUE	-0.216787	0.127591	-1.69907	0.0893052	0.264758	249.437	352.654	356.488	259.857	335.966	210.607	0.57715
ENSG00000109832	DDX25	TRUE	-1.5017	0.884032	-1.69869	0.0893772	0.264816	12.5288	4.68643	6.68415	7.05493	1.04337	1.09691	0.577055
ENSG00000162572	SCNN1D	TRUE	-0.210239	0.12376	-1.69876	0.0893642	0.264816	282.467	276.5	226.147	225.758	205.544	250.096	0.577055
ENSG00000173327	MAP3K11	TRUE	0.114759	0.06756	1.69862	0.08939	0.264816	3333.8	2851.7	2728.25	3308.76	2900.57	3494.76	0.577055
ENSG00000160961	ZNF333	TRUE	0.265567	0.156332	1.69873	0.0893702	0.264816	107.064	121.847	119.201	115.231	150.246	150.277	0.577055
ENSG00000246560	AC018797.2	FALSE	0.559879	0.329564	1.69885	0.0893483	0.264816	22.7796	12.8877	27.8506	34.0988	31.3012	28.5197	0.577055
ENSG00000100150	DEPDC5	TRUE	-0.194892	0.114741	-1.69854	0.089406	0.264818	316.637	323.364	249.542	259.857	242.062	278.616	0.577053
ENSG00000198492	YTHDF2	TRUE	-0.0994354	0.0585436	-1.69848	0.0894165	0.264818	4260.93	4636.05	4478.38	4214.15	4246.52	4004.82	0.577053
ENSG00000059588	TARBP1	TRUE	0.120054	0.0706882	1.69837	0.0894388	0.264845	2250.63	2507.24	2456.42	2486.86	2852.58	2452.69	0.577008
ENSG00000068724	TTC7A	TRUE	0.128381	0.0755952	1.69826	0.0894581	0.264863	714.141	638.527	685.125	737.24	714.71	782.098	0.576978
ENSG00000259994	AL353796.1	FALSE	-0.489117	0.288106	-1.6977	0.0895646	0.26514	27.3356	50.3792	44.561	31.7472	29.2144	25.229	0.576525
ENSG00000185414	MRPL30	TRUE	0.125977	0.0742151	1.69746	0.089609	0.265222	1062.67	1107.17	1120.71	1172.29	1198.83	1220.86	0.576391
ENSG00000187210	GCNT1	TRUE	0.221638	0.130574	1.69741	0.0896184	0.265222	207.295	244.866	225.033	265.736	307.795	208.413	0.576391
ENSG00000180398	MCFD2	TRUE	0.117931	0.0695036	1.69677	0.0897404	0.265467	1911.21	2204.97	2257.01	2176.45	2570.87	2101.68	0.57599
ENSG00000111913	RIPOR2	TRUE	0.843727	0.497238	1.69683	0.0897295	0.265467	6.83389	7.02965	8.9122	7.05493	8.34698	25.229	0.57599
ENSG00000175262	C1orf127	TRUE	1.16126	0.684379	1.69681	0.0897332	0.265467	5.69491	1.17161	7.79817	10.5824	3.13012	19.7444	0.57599
ENSG00000165757	JCAD	TRUE	-0.180564	0.106424	-1.69665	0.0897633	0.265496	292.718	317.506	348.69	258.681	292.144	286.294	0.575942
ENSG00000179066	AC020907.1	FALSE	0.690915	0.407305	1.69631	0.0898276	0.265647	13.6678	12.8877	8.9122	12.934	19.8241	24.1321	0.575695
ENSG00000051009	FAM160A2	TRUE	0.132451	0.0780906	1.69612	0.0898625	0.265712	883.85	900.967	894.562	941.833	967.206	1025.61	0.575589
ENSG00000198730	CTR9	TRUE	0.112759	0.0664919	1.69583	0.0899183	0.265838	3759.78	3637.84	3721.96	4391.7	3712.32	3996.05	0.575383
ENSG00000173889	PHC3	TRUE	-0.171278	0.101025	-1.6954	0.0900003	0.266004	374.725	504.963	474.575	342.164	485.168	354.302	0.575112
ENSG00000179219	LINC00311	FALSE	0.823469	0.485709	1.69539	0.0900006	0.266004	12.5288	8.20126	13.3683	23.5164	16.694	21.9382	0.575112
ENSG00000261949	GFY	TRUE	0.850594	0.501881	1.69481	0.0901109	0.266291	9.11185	12.8877	5.57012	17.6373	15.6506	16.4537	0.574644
ENSG00000245213	AC105285.1	FALSE	-0.876524	0.517263	-1.69454	0.0901626	0.266405	11.3898	19.9173	11.1402	8.23075	9.39035	5.48456	0.574458
ENSG00000175573	C11orf68	TRUE	0.163815	0.0966796	1.69441	0.0901874	0.26644	718.697	485.046	565.925	701.966	568.638	720.671	0.574401
ENSG00000128253	RFPL2	TRUE	-0.699719	0.413081	-1.6939	0.090284	0.266635	22.7796	18.7457	12.2543	9.40658	10.4337	13.1629	0.574083
ENSG00000134256	CD101	TRUE	-0.285572	0.1686	-1.69378	0.0903062	0.266635	115.037	137.078	129.227	90.5383	113.728	106.4	0.574083
ENSG00000105810	CDK6	TRUE	-0.130978	0.0773256	-1.69385	0.0902936	0.266635	1108.23	1312.2	1327.92	1010.03	1316.74	1057.42	0.574083
ENSG00000270722	RF00003	FALSE	2.03596	1.2019	1.69396	0.0902736	0.266635	7.97287	1.17161	2.22805	7.05493	5.21686	32.9073	0.574083
ENSG00000197969	VPS13A	TRUE	-0.343657	0.202909	-1.69365	0.0903319	0.266657	603.66	1006.41	964.745	602.021	895.213	460.703	0.574048
ENSG00000165698	SPACA9	TRUE	0.234317	0.138354	1.69361	0.0903397	0.266657	242.603	262.44	209.437	243.395	252.496	344.43	0.574048
ENSG00000269054	AC012313.6	FALSE	-0.964141	0.56944	-1.69314	0.0904288	0.266687	17.0847	12.8877	8.9122	4.70329	8.34698	6.58147	0.573999
ENSG00000238103	RPL9P7	FALSE	-0.707622	0.417927	-1.69317	0.0904228	0.266687	28.4745	41.0063	11.1402	15.2857	16.694	17.5506	0.573999
ENSG00000088280	ASAP3	TRUE	-0.218453	0.129013	-1.69327	0.090404	0.266687	274.495	324.536	266.252	229.285	266.06	247.902	0.573999
ENSG00000100580	TMED8	TRUE	-0.178935	0.105666	-1.6934	0.0903794	0.266687	996.609	1190.35	1217.63	923.02	1240.57	802.939	0.573999
ENSG00000205758	CRYZL1	TRUE	0.144552	0.0853737	1.69317	0.0904226	0.266687	602.521	681.876	647.248	780.746	672.975	694.345	0.573999
ENSG00000271936	AC012073.1	FALSE	0.264691	0.156305	1.69343	0.090374	0.266687	112.759	137.078	130.341	161.088	133.552	163.44	0.573999
ENSG00000130332	LSM7	TRUE	0.141586	0.0836331	1.69294	0.0904676	0.266762	6054.83	4193.19	4925.1	6394.12	4371.73	6152.58	0.573876
ENSG00000266437	MIR4746	FALSE	-1.25645	0.742303	-1.69264	0.0905249	0.266893	9.11185	9.37287	7.79817	2.35164	4.17349	4.38765	0.573664
ENSG00000160401	CFAP157	TRUE	1.13789	0.672357	1.69238	0.0905727	0.266995	7.97287	2.34322	3.34207	12.934	11.4771	5.48456	0.573497
ENSG00000164619	BMPER	TRUE	0.276829	0.163583	1.69228	0.0905926	0.267015	100.23	106.616	126.999	131.692	148.159	120.66	0.573465
ENSG00000271918	AC034236.2	FALSE	-0.438164	0.258931	-1.6922	0.0906072	0.267019	48.9762	64.4385	56.8153	32.923	38.6048	52.6518	0.573458
ENSG00000250222	AC008443.5	FALSE	0.28018	0.165578	1.69213	0.0906204	0.267019	116.176	106.616	76.8677	151.681	100.164	118.466	0.573458
ENSG00000150722	PPP1R1C	TRUE	-1.08231	0.639738	-1.6918	0.0906847	0.267155	6.83389	9.37287	11.1402	3.52747	7.30361	2.19382	0.573236
ENSG00000135900	MRPL44	TRUE	0.118003	0.069752	1.69175	0.0906929	0.267155	1354.25	1345.01	1419.27	1492.12	1422.12	1546.65	0.573236
ENSG00000114439	BBX	TRUE	-0.128527	0.0759777	-1.69165	0.0907133	0.267176	2988.69	3062.58	2726.02	2931.32	2618.86	2530.57	0.573202
ENSG00000152763	WDR78	TRUE	-0.356716	0.210881	-1.69155	0.0907319	0.267192	74.0338	77.3262	60.1573	51.7362	64.6891	48.2641	0.573176
ENSG00000105248	YJU2	TRUE	-0.131474	0.0777284	-1.69146	0.0907495	0.267205	2080.92	1553.55	1567.43	1747.27	1389.77	1646.46	0.573155
ENSG00000234241	AL109618.1	FALSE	-1.28719	0.761197	-1.69101	0.0908349	0.267261	6.83389	4.68643	10.0262	3.52747	2.08674	3.29073	0.573065
ENSG00000274897	PANO1	TRUE	-0.46703	0.27621	-1.69085	0.0908657	0.267261	60.366	64.4385	45.675	44.6812	26.0843	53.7487	0.573065
ENSG00000122477	LRRC39	TRUE	-0.38747	0.229179	-1.69069	0.0908968	0.267261	69.4779	97.2435	60.1573	64.6702	66.7758	41.6826	0.573065
ENSG00000204252	HLA-DOA	TRUE	-0.297827	0.176138	-1.69087	0.0908613	0.267261	108.203	96.0719	105.832	74.0768	100.164	76.7838	0.573065
ENSG00000146701	MDH2	TRUE	0.101797	0.0601971	1.69107	0.0908239	0.267261	14911.5	14060.5	13164.4	15375	13719.3	16311.1	0.573065
ENSG00000189091	SF3B3	TRUE	0.104709	0.0619184	1.69109	0.09082	0.267261	12212.2	12607.7	11787.5	12009.8	13641	13605	0.573065
ENSG00000178397	FAM220A	TRUE	0.172178	0.101814	1.69111	0.0908166	0.267261	386.115	472.158	414.417	449.164	525.86	445.346	0.573065
ENSG00000113971	NPHP3	TRUE	0.215503	0.127459	1.69076	0.0908825	0.267261	323.471	352.654	339.778	502.076	346.4	357.593	0.573065
ENSG00000196074	SYCP2	TRUE	0.350215	0.207146	1.69067	0.0909	0.267261	61.505	77.3262	88.0079	114.055	107.467	66.9116	0.573065
ENSG00000203644	AC083799.1	FALSE	0.351636	0.207949	1.69098	0.0908413	0.267261	64.922	118.332	108.06	137.571	142.942	92.1406	0.573065
ENSG00000248275	TRIM52-AS1	FALSE	-0.157912	0.09341	-1.69053	0.0909275	0.267264	656.053	540.112	507.995	558.515	436.13	546.262	0.573059
ENSG00000183647	ZNF530	TRUE	0.240067	0.142003	1.69057	0.0909185	0.267264	164.013	173.398	190.498	214	183.634	225.964	0.573059
ENSG00000266751	MIR3661	FALSE	1.06773	0.631793	1.69	0.0910282	0.267521	7.97287	4.68643	2.22805	12.934	5.21686	13.1629	0.572642
ENSG00000114125	RNF7	TRUE	0.108962	0.0644864	1.6897	0.0910861	0.267653	1734.67	1596.9	1622.02	1871.91	1633.92	1869.14	0.572428
ENSG00000132471	WBP2	TRUE	-0.119632	0.0708377	-1.68881	0.0912553	0.268111	2751.78	2454.52	2436.37	2281.09	2220.3	2548.13	0.571685
ENSG00000278238	AL359513.1	FALSE	0.390352	0.231164	1.68863	0.0912895	0.268134	59.227	48.0359	42.3329	58.7911	51.1252	86.656	0.571648
ENSG00000235023	AP001626.1	FALSE	0.524763	0.310756	1.68866	0.0912839	0.268134	26.1966	17.5741	21.1665	34.0988	32.3445	27.4228	0.571648
ENSG00000164587	RPS14	TRUE	-0.113576	0.0672654	-1.68848	0.0913192	0.268144	54898.9	43282.7	45130.3	48552	36874.9	48286	0.571633
ENSG00000113141	IK	TRUE	-0.0978973	0.0579775	-1.68854	0.0913079	0.268144	4226.76	4136.95	4098.5	3907.26	3587.11	4174.85	0.571633
ENSG00000228830	AL160408.2	FALSE	0.898118	0.532005	1.68818	0.0913772	0.268275	17.0847	2.34322	5.57012	22.3406	12.5205	10.9691	0.57142
ENSG00000188026	RILPL1	TRUE	-0.128057	0.0758589	-1.6881	0.0913927	0.268282	848.541	811.925	743.054	758.405	706.363	741.512	0.571409
ENSG00000179399	GPC5	TRUE	0.51492	0.305075	1.68785	0.09144	0.268382	23.9186	31.6334	26.7366	31.7472	30.2578	54.8456	0.571247
ENSG00000160949	TONSL	TRUE	0.117555	0.0696606	1.68754	0.0915002	0.26852	4395.33	4038.53	3844.5	4386.99	4221.48	4750.72	0.571024
ENSG00000106682	EIF4H	TRUE	0.0845316	0.0501052	1.68708	0.0915874	0.268737	9299.78	10163.7	9902.57	9767.55	10669.5	10562.2	0.570673
ENSG00000108405	P2RX1	TRUE	-1.73549	1.02899	-1.6866	0.0916798	0.268969	9.11185	4.68643	1.11402	2.35164	0	2.19382	0.570298
ENSG00000168283	BMI1	TRUE	0.332532	0.197178	1.68646	0.091708	0.269013	379.281	495.59	608.257	590.263	819.047	415.729	0.570227
ENSG00000167693	NXN	TRUE	0.117017	0.0693898	1.68637	0.0917237	0.26902	2049.03	1714.06	1755.7	1969.5	1920.85	2112.65	0.570215
ENSG00000184967	NOC4L	TRUE	0.139452	0.0827139	1.68596	0.0918039	0.269216	3412.39	2871.61	2779.49	3775.56	2730.51	3590.19	0.569899
ENSG00000268362	AC092279.1	FALSE	0.372963	0.22132	1.68517	0.091955	0.269621	75.1728	66.7817	56.8153	77.6043	79.2963	100.916	0.569247
ENSG00000115956	PLEK	TRUE	-0.94338	0.559987	-1.68465	0.0920569	0.26988	9.11185	14.0593	22.2805	4.70329	8.34698	9.8722	0.568829
ENSG00000131242	RAB11FIP4	TRUE	0.113055	0.0671161	1.68446	0.0920922	0.269945	1380.45	1439.91	1347.97	1408.63	1489.94	1602.59	0.568725
ENSG00000169891	REPS2	TRUE	0.412319	0.244791	1.68437	0.09211	0.269958	34.1694	38.6631	36.7628	45.8571	54.2554	44.9734	0.568704
ENSG00000204070	SYS1	TRUE	0.143916	0.0854489	1.68424	0.0921354	0.269993	608.216	585.804	592.661	677.273	627.067	670.213	0.568647
ENSG00000185615	PDIA2	TRUE	-0.197181	0.117081	-1.68413	0.0921558	0.270014	283.606	288.216	275.164	270.439	227.455	250.096	0.568613
ENSG00000135697	BCO1	TRUE	-1.31975	0.78372	-1.68395	0.092191	0.270078	12.5288	9.37287	5.57012	3.52747	4.17349	3.29073	0.56851
ENSG00000215193	PEX26	TRUE	-0.0857625	0.0509338	-1.6838	0.0922197	0.270123	2765.45	2600.97	2681.46	2525.67	2544.78	2515.22	0.568438
ENSG00000206885	SNORA75	FALSE	1.06533	0.633005	1.68298	0.0923794	0.270552	3.41694	8.20126	6.68415	8.23075	13.5638	16.4537	0.567749
ENSG00000230409	TCEA1P2	FALSE	-0.395844	0.235218	-1.68288	0.0923978	0.270567	51.2542	86.699	62.3854	38.8021	52.1686	58.1363	0.567725
ENSG00000278828	HIST1H3H	TRUE	0.424915	0.252537	1.68259	0.0924551	0.270696	41.0033	39.8347	47.9031	55.2636	59.4722	57.0394	0.567519
ENSG00000181804	SLC9A9	TRUE	0.42956	0.255359	1.68218	0.0925342	0.270888	28.4745	29.2902	43.447	38.8021	51.1252	44.9734	0.56721
ENSG00000213260	YWHAZP5	FALSE	-0.658051	0.391398	-1.68129	0.0927073	0.271238	15.9457	33.9766	26.7366	8.23075	16.694	20.8413	0.566649
ENSG00000139323	POC1B	TRUE	-0.30224	0.17975	-1.68144	0.0926768	0.271238	166.291	237.837	253.998	150.505	249.366	123.951	0.566649
ENSG00000187630	DHRS4L2	TRUE	0.213151	0.126775	1.68133	0.0926997	0.271238	305.247	290.559	279.62	389.197	260.843	377.338	0.566649
ENSG00000188488	SERPINA5	TRUE	1.29828	0.772167	1.68135	0.092695	0.271238	0	7.02965	4.4561	4.70329	11.4771	8.77529	0.566649
ENSG00000127564	PKMYT1	TRUE	-0.136243	0.0810449	-1.68108	0.092747	0.271302	4963.68	4419.31	4057.28	4177.7	3562.07	4545.6	0.566547
ENSG00000066697	MSANTD3	TRUE	0.137295	0.081673	1.68104	0.0927557	0.271302	652.636	647.899	649.476	744.295	677.149	727.252	0.566547
ENSG00000168273	SMIM4	TRUE	0.162957	0.0969473	1.68088	0.0927864	0.271352	1084.31	833.014	1026.02	1233.44	912.951	1190.15	0.566466
ENSG00000153832	FBXO36	TRUE	-0.523264	0.311348	-1.68064	0.0928334	0.271451	29.6135	37.4915	38.9909	10.5824	30.2578	31.8104	0.566309
ENSG00000199325	RNU4-39P	FALSE	-1.37139	0.816241	-1.68012	0.0929331	0.271497	10.2508	9.37287	3.34207	3.52747	1.04337	4.38765	0.566234
ENSG00000152154	TMEM178A	TRUE	-0.674122	0.401188	-1.68031	0.0928967	0.271497	34.1694	10.5445	18.9384	10.5824	20.8674	7.67838	0.566234
ENSG00000103832	GOLGA8UP	FALSE	-0.660174	0.392932	-1.68012	0.0929337	0.271497	35.3084	17.5741	18.9384	18.8132	12.5205	14.2598	0.566234
ENSG00000172354	GNB2	TRUE	0.139274	0.0828908	1.68022	0.0929153	0.271497	8844.19	7534.61	6943.72	8591.73	7449.68	9720.83	0.566234
ENSG00000087008	ACOX3	TRUE	0.162854	0.0969178	1.68033	0.0928939	0.271497	375.864	399.518	375.426	396.252	438.216	453.024	0.566234
ENSG00000279970	AC023024.2	FALSE	0.416104	0.247628	1.68036	0.092887	0.271497	48.9762	39.8347	43.447	61.1427	55.2987	60.3301	0.566234
ENSG00000203876	ADD3-AS1	FALSE	0.784207	0.466769	1.68007	0.092943	0.271497	10.2508	8.20126	8.9122	16.4615	15.6506	15.3568	0.566234
ENSG00000123338	NCKAP1L	TRUE	-1.18803	0.707178	-1.67996	0.0929646	0.271521	10.2508	5.85804	11.1402	3.52747	3.13012	5.48456	0.566196
ENSG00000230747	AC021188.1	FALSE	-1.10855	0.659909	-1.67985	0.0929865	0.271534	12.5288	9.37287	6.68415	9.40658	3.13012	1.09691	0.566176
ENSG00000163635	ATXN7	TRUE	-0.626231	0.3728	-1.6798	0.0929955	0.271534	23.9186	33.9766	27.8506	16.4615	18.7807	19.7444	0.566176
ENSG00000182700	IGIP	TRUE	-0.438642	0.261191	-1.67939	0.0930758	0.27169	55.8101	63.2669	83.5518	52.912	55.2987	39.4888	0.565927
ENSG00000042493	CAPG	TRUE	0.238909	0.142257	1.67942	0.0930703	0.27169	170.847	174.57	135.911	185.78	167.983	216.092	0.565927
ENSG00000259516	ANP32AP1	FALSE	1.14486	0.681771	1.67925	0.0931043	0.271734	3.41694	2.34322	5.57012	10.5824	8.34698	6.58147	0.565856
ENSG00000182247	UBE2E2	TRUE	-0.147878	0.0880874	-1.67876	0.0931983	0.271969	599.104	591.662	673.985	532.647	614.546	526.518	0.565481
ENSG00000112208	BAG2	TRUE	-0.160516	0.0956353	-1.67842	0.0932651	0.272086	592.27	700.622	681.783	534.999	681.322	537.487	0.565294
ENSG00000117450	PRDX1	TRUE	0.0911437	0.0543011	1.67849	0.0932521	0.272086	23729.5	21600.9	23062.5	24965.1	22694.4	25497.7	0.565294
ENSG00000175772	LINC01106	FALSE	-0.530717	0.316236	-1.67823	0.0933022	0.272116	42.1423	35.1483	32.3067	25.8681	29.2144	20.8413	0.565246
ENSG00000113716	HMGXB3	TRUE	-0.1158	0.0690012	-1.67823	0.0933015	0.272116	2980.71	2977.06	2892.01	2508.03	2748.24	2899.14	0.565246
ENSG00000272800	AC021851.1	FALSE	-1.03251	0.615343	-1.67795	0.0933576	0.272238	10.2508	14.0593	7.79817	5.87911	7.30361	2.19382	0.565051
ENSG00000185404	SP140L	TRUE	-1.31049	0.781114	-1.67772	0.0934019	0.272328	11.3898	9.37287	6.68415	4.70329	2.08674	4.38765	0.564907
ENSG00000199787	SNORA80C	FALSE	-0.755309	0.450346	-1.67717	0.0935085	0.272508	19.3627	24.6038	22.2805	9.40658	12.5205	16.4537	0.56462
ENSG00000165929	TC2N	TRUE	-0.245174	0.146173	-1.67729	0.0934858	0.272508	161.735	258.925	228.375	176.373	218.065	142.598	0.56462
ENSG00000144857	BOC	TRUE	-0.172203	0.102671	-1.67723	0.0934984	0.272508	448.759	417.093	385.453	326.879	381.874	399.276	0.56462
ENSG00000025156	HSF2	TRUE	-0.1428	0.0851456	-1.67713	0.0935173	0.272508	899.795	1114.2	1186.44	962.998	1068.41	835.847	0.56462
ENSG00000189223	PAX8-AS1	FALSE	-1.73853	1.03669	-1.677	0.0935422	0.272541	6.83389	3.51483	4.4561	1.17582	2.08674	1.09691	0.564567
ENSG00000167969	ECI1	TRUE	-0.249467	0.148771	-1.67685	0.0935718	0.272589	3881.65	2713.45	2460.88	2358.7	2251.6	2962.76	0.564492
ENSG00000198440	ZNF583	TRUE	0.36117	0.215421	1.67658	0.0936242	0.272702	60.366	78.4978	71.2976	98.7691	84.5131	88.8498	0.564312
ENSG00000148411	NACC2	TRUE	0.143879	0.0858255	1.67641	0.0936577	0.272761	662.887	657.272	645.02	637.296	797.136	725.058	0.564218
ENSG00000172932	ANKRD13D	TRUE	0.118456	0.0706706	1.67617	0.0937057	0.272861	1228.96	1054.45	1032.7	1241.67	1098.67	1276.8	0.564058
ENSG00000108018	SORCS1	TRUE	-0.656952	0.391966	-1.67604	0.0937301	0.272888	21.6407	16.4025	20.0524	12.934	10.4337	13.1629	0.564015
ENSG00000139372	TDG	TRUE	0.11216	0.0669219	1.67598	0.0937419	0.272888	3116.25	2759.14	2776.15	3491.02	2901.62	3037.35	0.564015
ENSG00000281207	SLFNL1-AS1	FALSE	-0.327982	0.195759	-1.67543	0.093849	0.27314	96.8134	128.877	113.631	84.6592	107.467	77.8807	0.563614
ENSG00000068308	OTUD5	TRUE	0.115571	0.0689813	1.6754	0.0938554	0.27314	3601.46	3089.53	3148.23	3646.22	3191.68	3857.84	0.563614
ENSG00000166592	RRAD	TRUE	-0.820502	0.48985	-1.67501	0.0939331	0.273327	21.6407	19.9173	12.2543	14.1099	11.4771	5.48456	0.563317
ENSG00000146859	TMEM140	TRUE	-0.96997	0.579112	-1.67492	0.093949	0.273334	13.6678	14.0593	20.0524	9.40658	8.34698	6.58147	0.563306
ENSG00000144579	CTDSP1	TRUE	-0.135907	0.0811509	-1.67475	0.0939842	0.273398	2049.03	1859.34	1613.11	1734.34	1468.02	1836.23	0.563205
ENSG00000106258	CYP3A5	TRUE	-1.0501	0.627129	-1.67446	0.0940399	0.27352	7.97287	8.20126	11.1402	3.52747	5.21686	4.38765	0.56301
ENSG00000250673	REELD1	TRUE	-1.12909	0.674343	-1.67435	0.0940611	0.273543	9.11185	21.089	6.68415	3.52747	3.13012	9.8722	0.562975
ENSG00000272341	AL137003.2	FALSE	-0.308949	0.184569	-1.67389	0.0941519	0.273654	82.0067	89.0422	95.8061	75.2526	78.2529	61.427	0.562799
ENSG00000173926	MARCH3	TRUE	-0.241188	0.144082	-1.67396	0.094138	0.273654	164.013	158.167	153.735	145.802	123.118	136.017	0.562799
ENSG00000138162	TACC2	TRUE	0.175344	0.104744	1.67402	0.0941264	0.273654	439.647	403.033	372.084	438.582	464.301	466.187	0.562799
ENSG00000164946	FREM1	TRUE	0.611914	0.365565	1.67389	0.0941531	0.273654	13.6678	14.0593	14.4823	27.0439	23.9976	13.1629	0.562799
ENSG00000105647	PIK3R2	TRUE	-0.572593	0.342123	-1.67365	0.0942001	0.273712	33.0305	25.7754	32.3067	23.5164	18.7807	19.7444	0.562707
ENSG00000071539	TRIP13	TRUE	0.0999048	0.0596925	1.67366	0.0941978	0.273712	2041.06	2221.37	2365.07	2228.18	2449.84	2381.39	0.562707
ENSG00000172301	COPRS	TRUE	0.135071	0.0807185	1.67336	0.0942571	0.273838	2779.12	2384.22	2261.47	2763.18	2406.02	3019.8	0.562506
ENSG00000105792	CFAP69	TRUE	-0.317392	0.189695	-1.67317	0.0942939	0.273906	91.1185	80.841	104.718	59.9669	95.9902	64.7178	0.562399
ENSG00000005448	WDR54	TRUE	0.134293	0.0802818	1.67277	0.0943735	0.274079	1945.38	1560.58	1472.74	1971.85	1552.54	1971.15	0.562124
ENSG00000279549	AP000437.1	FALSE	0.536541	0.320758	1.67273	0.0943807	0.274079	27.3356	30.4618	18.9384	52.912	21.9108	40.5857	0.562124
ENSG00000143507	DUSP10	TRUE	-0.338618	0.202459	-1.67253	0.09442	0.274136	85.4236	82.0126	77.9817	54.0878	78.2529	60.3301	0.562034
ENSG00000100614	PPM1A	TRUE	-0.142943	0.085467	-1.67249	0.0944273	0.274136	781.341	920.884	972.544	760.757	934.861	700.926	0.562034
ENSG00000141622	RNF165	TRUE	-0.238852	0.142826	-1.67233	0.0944585	0.274149	164.013	127.705	143.709	116.406	115.814	138.211	0.562014
ENSG00000092871	RFFL	TRUE	-0.205133	0.122659	-1.67238	0.0944488	0.274149	234.63	251.896	288.532	238.692	214.935	216.092	0.562014
ENSG00000153130	SCOC	TRUE	-0.348059	0.208175	-1.67195	0.0945335	0.274288	596.826	842.386	968.087	599.669	813.83	437.668	0.561794
ENSG00000101282	RSPO4	TRUE	0.653228	0.390689	1.67199	0.0945264	0.274288	15.9457	14.0593	13.3683	17.6373	16.694	34.0043	0.561794
ENSG00000111077	TNS2	TRUE	0.337258	0.201744	1.67171	0.094581	0.274386	87.7016	71.4681	47.9031	83.4834	85.5565	92.1406	0.561638
ENSG00000175073	VCPIP1	TRUE	-0.214505	0.128344	-1.67133	0.0946562	0.274565	214.129	339.766	350.918	197.538	305.708	253.387	0.561355
ENSG00000246145	RRS1-AS1	FALSE	1.30771	0.782504	1.67119	0.0946846	0.274608	4.55593	5.85804	2.22805	12.934	9.39035	8.77529	0.561286
ENSG00000273064	AC017083.1	FALSE	0.681936	0.408155	1.67078	0.0947656	0.274804	13.6678	15.2309	10.0262	27.0439	21.9108	14.2598	0.560977
ENSG00000172780	RAB43	TRUE	0.446388	0.267187	1.6707	0.0947814	0.274811	37.5864	36.3199	50.1311	71.7251	46.9517	50.4579	0.560966
ENSG00000092203	TOX4	TRUE	0.111552	0.0667794	1.67045	0.0948301	0.274912	1971.58	2069.06	1974.05	2068.27	2093	2336.42	0.560806
ENSG00000227755	AP000344.1	FALSE	1.77494	1.06259	1.67038	0.0948437	0.274913	0	3.51483	1.11402	3.52747	8.34698	2.19382	0.560805
ENSG00000171222	SCAND1	TRUE	0.149634	0.0895894	1.67021	0.0948769	0.27497	3091.2	2356.1	2304.92	3255.85	2262.03	3171.17	0.560715
ENSG00000226979	LTA	TRUE	-1.04463	0.625499	-1.67007	0.0949064	0.275016	14.8068	9.37287	12.2543	3.52747	3.13012	10.9691	0.560643
ENSG00000279369	AC046185.3	FALSE	0.490085	0.293472	1.66996	0.0949277	0.275038	34.1694	39.8347	20.0524	43.5054	42.7783	44.9734	0.560607
ENSG00000084693	AGBL5	TRUE	0.121953	0.0730321	1.66986	0.0949469	0.275055	2921.49	2511.93	2453.08	2821.97	2642.86	3132.78	0.560581
ENSG00000226942	IL9RP3	FALSE	-0.588761	0.352657	-1.6695	0.095018	0.275182	29.6135	28.1186	28.9646	19.989	18.7807	19.7444	0.56038
ENSG00000063177	RPL18	TRUE	-0.131544	0.0787898	-1.66956	0.0950073	0.275182	59825	44652.3	46088.3	51169.4	36485.7	51020.6	0.56038
ENSG00000167862	MRPL58	TRUE	-0.149238	0.0894192	-1.66897	0.095123	0.275409	1623.05	1397.73	1467.17	1349.84	1181.1	1537.87	0.560022
ENSG00000267058	AC006213.2	FALSE	0.700451	0.419691	1.66897	0.0951234	0.275409	21.6407	4.68643	18.9384	24.6923	23.9976	25.229	0.560022
ENSG00000007168	PAFAH1B1	TRUE	0.099831	0.0598256	1.6687	0.0951769	0.275485	2571.82	2806	2941.03	2772.59	3265.75	2813.58	0.559902
ENSG00000232871	SEC1P	FALSE	1.17838	0.706145	1.66876	0.0951656	0.275485	3.41694	2.34322	3.34207	9.40658	5.21686	6.58147	0.559902
ENSG00000156273	BACH1	TRUE	-0.256174	0.153557	-1.66826	0.0952636	0.275696	178.82	296.417	257.34	179.901	268.147	144.792	0.559569
ENSG00000167186	COQ7	TRUE	0.126701	0.0759611	1.66797	0.0953217	0.275752	807.538	1005.24	1004.85	959.471	1052.76	1043.16	0.559481
ENSG00000213246	SUPT4H1	TRUE	0.128264	0.0769021	1.66789	0.0953371	0.275752	2456.78	1923.78	2380.67	2632.67	2171.26	2636.98	0.559481
ENSG00000175213	ZNF408	TRUE	0.153678	0.0921392	1.6679	0.0953366	0.275752	798.426	681.876	593.775	781.922	674.018	861.075	0.559481
ENSG00000229043	AC091729.3	FALSE	0.222293	0.133272	1.66797	0.0953214	0.275752	212.99	160.51	194.954	221.055	204.501	241.321	0.559481
ENSG00000214765	SEPT7P2	FALSE	-0.149351	0.0895501	-1.66779	0.0953574	0.275771	493.179	485.046	501.311	472.68	461.171	403.663	0.559451
ENSG00000086506	HBQ1	TRUE	-0.268645	0.161093	-1.66763	0.0953883	0.275821	264.244	160.51	190.498	179.901	117.901	216.092	0.559372
ENSG00000100441	KHNYN	TRUE	0.0972516	0.0583255	1.66739	0.0954361	0.275897	1759.73	1958.93	1940.63	1881.32	2041.88	2096.2	0.559252
ENSG00000163053	SLC16A14	TRUE	0.241138	0.144622	1.66737	0.0954418	0.275897	140.095	159.339	187.156	211.648	199.284	160.149	0.559252
ENSG00000124198	ARFGEF2	TRUE	-0.198937	0.119334	-1.66706	0.0955029	0.276023	440.786	609.236	696.265	393.9	664.628	424.505	0.559055
ENSG00000172831	CES2	TRUE	0.108576	0.0651322	1.66701	0.0955124	0.276023	2549.04	2214.34	2086.57	2600.92	2185.86	2643.56	0.559055
ENSG00000196230	TUBB	TRUE	0.0848115	0.0508856	1.66671	0.0955721	0.276156	75050.9	68493.4	68381.1	75263.2	70095.8	80014.2	0.558845
ENSG00000198626	RYR2	TRUE	-0.256834	0.154106	-1.6666	0.0955936	0.276179	128.705	161.682	124.771	102.297	122.075	119.563	0.55881
ENSG00000049323	LTBP1	TRUE	0.159756	0.0958772	1.66626	0.0956625	0.276339	531.904	699.45	705.178	567.922	881.65	678.988	0.558558
ENSG00000135049	AGTPBP1	TRUE	-0.150048	0.0900611	-1.66607	0.0956995	0.276406	796.148	1125.92	1109.57	761.933	1081.98	834.75	0.558452
ENSG00000174437	ATP2A2	TRUE	0.119994	0.0720465	1.66551	0.095811	0.276689	4926.1	6032.61	6422.35	5367.63	7371.42	5892.61	0.558008
ENSG00000172244	C5orf34	TRUE	-0.184462	0.110782	-1.66509	0.0958951	0.276755	304.108	372.571	356.488	293.956	342.226	267.646	0.557904
ENSG00000164190	NIPBL	TRUE	-0.122768	0.0737262	-1.66518	0.095876	0.276755	1872.49	1941.36	1854.85	1891.9	1700.7	1609.17	0.557904
ENSG00000143727	ACP1	TRUE	0.0869742	0.0522307	1.66519	0.0958742	0.276755	2962.49	3168.03	3211.73	3349.92	3304.36	3256.73	0.557904
ENSG00000108262	GIT1	TRUE	0.128504	0.0771686	1.66524	0.0958642	0.276755	2530.82	2385.39	2107.73	2598.57	2293.33	2804.8	0.557904
ENSG00000163482	STK36	TRUE	0.14423	0.0866218	1.66505	0.0959021	0.276755	916.88	940.802	944.693	931.251	1126.84	1027.81	0.557904
ENSG00000274386	TMEM269	TRUE	-0.615397	0.369667	-1.66473	0.0959659	0.276821	28.4745	23.4322	35.6488	23.5164	21.9108	12.066	0.557801
ENSG00000249509	AC023886.1	FALSE	-0.51997	0.312319	-1.66487	0.095939	0.276821	41.0033	28.1186	25.6226	23.5164	23.9976	18.6475	0.557801
ENSG00000138663	COPS4	TRUE	0.11351	0.0681837	1.66477	0.0959594	0.276821	1527.37	1630.88	1842.6	1751.97	1869.72	1778.09	0.557801
ENSG00000164181	ELOVL7	TRUE	-0.266926	0.160368	-1.66446	0.0960203	0.27686	165.152	292.902	284.076	196.362	241.019	163.44	0.55774
ENSG00000198780	FAM169A	TRUE	-0.192298	0.11553	-1.66448	0.096017	0.27686	317.776	458.099	487.943	340.988	431.956	304.941	0.55774
ENSG00000155380	SLC16A1	TRUE	-0.171278	0.102896	-1.66458	0.0959974	0.27686	4599.21	6118.14	6451.32	4462.24	6435.52	4105.74	0.55774
ENSG00000134668	SPOCD1	TRUE	0.430602	0.25874	1.66423	0.0960673	0.276949	39.8644	38.6631	24.5085	48.2087	42.7783	48.2641	0.557601
ENSG00000254285	KRT8P3	FALSE	1.89063	1.13608	1.66417	0.0960784	0.276949	0	1.17161	2.22805	8.23075	3.13012	2.19382	0.557601
ENSG00000129596	CDO1	TRUE	0.202504	0.121693	1.66405	0.0961025	0.276979	209.573	226.12	235.059	257.505	279.624	233.642	0.557554
ENSG00000268520	AC008750.5	FALSE	0.654837	0.393551	1.66392	0.0961285	0.277014	21.6407	10.5445	18.9384	24.6923	27.1277	28.5197	0.557498
ENSG00000125531	FNDC11	TRUE	2.08417	1.25264	1.66382	0.0961482	0.277032	0	0	2.22805	5.87911	3.13012	1.09691	0.55747
ENSG00000101210	EEF1A2	TRUE	-0.155463	0.0934538	-1.66353	0.0962061	0.277159	5932.96	5056.66	4260.03	4706.82	3949.16	5085.28	0.55727
ENSG00000029993	HMGB3	TRUE	0.0989289	0.0594749	1.66337	0.0962378	0.277174	7640.29	6919.52	7646.67	8491.79	7268.13	8152.25	0.557247
ENSG00000129757	CDKN1C	TRUE	0.318209	0.191304	1.66337	0.0962386	0.277174	97.9524	51.5508	71.2976	101.121	95.9902	78.9776	0.557247
ENSG00000139117	CPNE8	TRUE	-0.2449	0.147265	-1.66299	0.0963147	0.277354	203.878	311.648	317.497	219.879	290.057	177.7	0.556966
ENSG00000255710	AP003170.1	FALSE	-1.69423	1.019	-1.66263	0.0963861	0.277498	2.27796	7.02965	5.57012	0	3.13012	1.09691	0.55674
ENSG00000104756	KCTD9	TRUE	-0.202189	0.121616	-1.66252	0.096409	0.277498	345.111	485.046	505.767	364.505	466.387	311.523	0.55674
ENSG00000241127	YAE1D1	TRUE	0.159216	0.0957638	1.66259	0.0963941	0.277498	366.752	421.779	460.092	484.439	465.344	444.249	0.55674
ENSG00000257169	AC125612.1	FALSE	2.52915	1.52133	1.66247	0.0964194	0.277498	1.13898	0	0	7.05493	0	2.19382	0.55674
ENSG00000253741	AC108002.1	FALSE	0.949051	0.57093	1.66229	0.0964546	0.27756	9.11185	9.37287	2.22805	14.1099	10.4337	15.3568	0.556643
ENSG00000261488	AC128688.2	FALSE	-0.448553	0.26986	-1.66217	0.0964796	0.277593	53.5321	58.5804	32.3067	39.9779	30.2578	36.1981	0.556592
ENSG00000186352	ANKRD37	TRUE	-0.29258	0.176044	-1.66197	0.0965188	0.277666	116.176	110.131	101.376	84.6592	88.6866	94.3344	0.556477
ENSG00000236200	KDM4A-AS1	FALSE	0.391933	0.235869	1.66165	0.0965826	0.27781	53.5321	45.6927	59.0433	70.5493	66.7758	72.3962	0.556252
ENSG00000130479	MAP1S	TRUE	0.168498	0.10142	1.66139	0.0966352	0.277883	2690.27	2158.1	2060.95	2625.61	2129.52	3029.67	0.556138
ENSG00000069696	DRD4	TRUE	0.304117	0.183044	1.66144	0.0966243	0.277883	112.759	72.6397	89.122	122.285	106.424	111.885	0.556138
ENSG00000164604	GPR85	TRUE	0.394912	0.23773	1.66118	0.0966781	0.277967	37.5864	37.4915	53.4732	54.0878	59.4722	55.9425	0.556007
ENSG00000142798	HSPG2	TRUE	0.203848	0.122723	1.66104	0.0967059	0.278007	296.135	281.186	265.138	259.857	359.963	347.721	0.555944
ENSG00000077080	ACTL6B	TRUE	-1.10699	0.666507	-1.66088	0.0967378	0.278033	18.2237	12.8877	6.68415	2.35164	4.17349	10.9691	0.555904
ENSG00000196172	ZNF681	TRUE	-0.690954	0.416022	-1.66086	0.0967422	0.278033	21.6407	16.4025	36.7628	14.1099	21.9108	9.8722	0.555904
ENSG00000285130	AL358113.1	TRUE	-0.571321	0.344013	-1.66075	0.0967629	0.278053	30.7525	30.4618	38.9909	17.6373	30.2578	18.6475	0.555873
ENSG00000263513	FAM72C	TRUE	0.528562	0.318326	1.66044	0.0968253	0.278193	23.9186	26.947	27.8506	43.5054	43.8216	26.3259	0.555654
ENSG00000064692	SNCAIP	TRUE	-0.578899	0.348736	-1.65999	0.096916	0.278414	20.5017	21.089	30.0787	18.8132	16.694	12.066	0.555309
ENSG00000277825	AC020917.3	FALSE	-1.33315	0.803149	-1.65991	0.0969332	0.278424	5.69491	10.5445	5.57012	2.35164	2.08674	4.38765	0.555293
ENSG00000212135	SNORD67	FALSE	-1.54089	0.928483	-1.65957	0.0970002	0.27855	5.69491	5.85804	4.4561	0	1.04337	4.38765	0.555096
ENSG00000116863	ADPRHL2	TRUE	-0.144126	0.0868465	-1.65955	0.0970046	0.27855	1723.28	1437.56	1376.93	1428.62	1193.62	1497.28	0.555096
ENSG00000147130	ZMYM3	TRUE	0.0978744	0.0589896	1.65918	0.0970794	0.278726	2012.58	2030.4	1978.51	2022.41	2241.16	2160.92	0.554823
ENSG00000130540	SULT4A1	TRUE	-0.170693	0.102905	-1.65875	0.0971672	0.27882	468.121	488.561	441.154	377.439	403.785	457.412	0.554676
ENSG00000165775	FUNDC2	TRUE	-0.114755	0.0691762	-1.65888	0.0971396	0.27882	3360	2820.06	3010.09	2945.43	2486.36	3108.65	0.554676
ENSG00000139508	SLC46A3	TRUE	0.272074	0.164015	1.65883	0.0971494	0.27882	107.064	106.616	120.315	117.582	165.896	117.37	0.554676
ENSG00000130489	SCO2	TRUE	0.492121	0.296671	1.65881	0.0971541	0.27882	54.6711	30.4618	25.6226	52.912	42.7783	59.2332	0.554676
ENSG00000228451	SDAD1P1	FALSE	-0.501647	0.302474	-1.65848	0.0972205	0.278933	35.3084	37.4915	46.789	22.3406	34.4313	27.4228	0.554499
ENSG00000271993	AC126118.1	FALSE	-1.17874	0.71086	-1.65819	0.0972782	0.278981	11.3898	4.68643	8.9122	2.35164	4.17349	4.38765	0.554426
ENSG00000117751	PPP1R8	TRUE	-0.0873397	0.0526697	-1.65825	0.0972664	0.278981	3292.8	3619.1	3640.63	3181.77	3406.61	3306.09	0.554426
ENSG00000273398	AC017083.3	TRUE	0.680207	0.410178	1.65832	0.0972525	0.278981	12.5288	10.5445	18.9384	28.2197	17.7373	21.9382	0.554426
ENSG00000115170	ACVR1	TRUE	0.204029	0.123053	1.65806	0.0973049	0.279018	228.935	268.298	202.752	261.032	270.233	269.84	0.554368
ENSG00000264204	AGAP7P	FALSE	-1.12148	0.676504	-1.65776	0.0973661	0.279154	6.83389	9.37287	15.5963	8.23075	4.17349	3.29073	0.554157
ENSG00000122965	RBM19	TRUE	0.10158	0.0612889	1.6574	0.0974391	0.279284	2551.32	2500.21	2562.26	2675	2707.55	2794.93	0.553954
ENSG00000125821	DTD1	TRUE	0.151392	0.0913399	1.65745	0.0974279	0.279284	659.47	533.082	628.31	765.46	583.245	696.539	0.553954
ENSG00000240877	RN7SL521P	FALSE	0.840333	0.507061	1.65726	0.097466	0.279322	4.55593	10.5445	12.2543	21.1648	15.6506	10.9691	0.553895
ENSG00000034693	PEX3	TRUE	-0.165199	0.0997145	-1.65672	0.0975752	0.279595	422.562	511.993	456.75	351.571	469.517	408.051	0.55347
ENSG00000277744	AC011462.4	FALSE	-0.709112	0.428145	-1.65624	0.097673	0.279731	13.6678	38.6631	18.9384	7.05493	18.7807	16.4537	0.553259
ENSG00000164066	INTU	TRUE	-0.153325	0.092573	-1.65627	0.0976681	0.279731	503.43	530.739	540.302	524.417	455.954	440.958	0.553259
ENSG00000130733	YIPF2	TRUE	0.117363	0.070862	1.65622	0.0976778	0.279731	2428.31	1914.41	2085.45	2562.12	2059.62	2400.04	0.553259
ENSG00000267040	AC027097.1	FALSE	0.279908	0.16899	1.65636	0.0976498	0.279731	116.176	111.303	109.174	161.088	129.378	126.145	0.553259
ENSG00000271976	AC012467.2	FALSE	-0.240386	0.145148	-1.65614	0.0976938	0.279738	218.684	226.12	199.41	149.329	212.848	180.99	0.553249
ENSG00000107897	ACBD5	TRUE	-0.212451	0.12829	-1.65602	0.0977178	0.279767	211.851	283.529	282.962	165.791	281.71	210.607	0.553204
ENSG00000186026	ZNF284	TRUE	0.387695	0.234167	1.65563	0.0977964	0.279952	51.2542	48.0359	47.9031	77.6043	60.5156	53.7487	0.552916
ENSG00000246350	AL049543.1	FALSE	-0.805151	0.486363	-1.65545	0.0978328	0.279977	18.2237	19.9173	10.0262	11.7582	6.26023	9.8722	0.552877
ENSG00000156500	FAM122C	TRUE	0.246672	0.149	1.65552	0.0978195	0.279977	134.4	137.078	162.648	169.318	179.46	164.537	0.552877
ENSG00000089486	CDIP1	TRUE	0.137858	0.0832855	1.65525	0.0978739	0.280056	1804.15	1676.57	1656.55	1856.62	1692.35	2112.65	0.552756
ENSG00000157020	SEC13	TRUE	0.116455	0.0703627	1.65506	0.0979118	0.280099	5192.62	5074.24	4756.89	5567.52	4888.2	5889.32	0.552689
ENSG00000114395	CYB561D2	TRUE	0.204864	0.123782	1.65504	0.0979166	0.280099	379.281	305.79	356.488	452.691	313.012	448.637	0.552689
ENSG00000100258	LMF2	TRUE	0.105086	0.0635102	1.65463	0.0980004	0.280238	3380.5	2659.55	2858.59	3339.33	2923.53	3351.06	0.552473
ENSG00000273062	AL449106.1	FALSE	1.05457	0.637341	1.65465	0.0979964	0.280238	3.41694	3.51483	6.68415	11.7582	7.30361	9.8722	0.552473
ENSG00000066230	SLC9A3	TRUE	1.08109	0.653389	1.65459	0.0980067	0.280238	6.83389	3.51483	2.22805	11.7582	6.26023	8.77529	0.552473
ENSG00000196357	ZNF565	TRUE	0.314234	0.189952	1.65428	0.0980707	0.280342	85.4236	73.8113	71.2976	89.3625	89.73	107.497	0.552312
ENSG00000121207	LRAT	TRUE	0.701017	0.423756	1.65429	0.0980681	0.280342	10.2508	17.5741	10.0262	25.8681	19.8241	16.4537	0.552312
ENSG00000162604	TM2D1	TRUE	-0.147624	0.0892568	-1.65392	0.0981436	0.280511	608.216	706.48	642.792	606.724	612.459	542.971	0.55205
ENSG00000249996	AC106786.2	FALSE	-1.45694	0.881041	-1.65366	0.0981975	0.280611	9.11185	4.68643	4.4561	3.52747	2.08674	1.09691	0.551895
ENSG00000260132	AL032819.1	FALSE	1.16456	0.704254	1.65361	0.0982062	0.280611	1.13898	8.20126	3.34207	5.87911	13.5638	8.77529	0.551895
ENSG00000038382	TRIO	TRUE	-0.140151	0.0847675	-1.65336	0.098257	0.280677	1242.63	1468.03	1415.93	992.394	1524.37	1195.63	0.551793
ENSG00000167994	RAB3IL1	TRUE	0.200893	0.121505	1.65337	0.0982549	0.280677	275.634	239.008	207.209	263.384	281.71	285.197	0.551793
ENSG00000060982	BCAT1	TRUE	-0.192042	0.116159	-1.65327	0.098276	0.280692	1219.85	1439.91	1313.44	1300.46	1261.44	910.437	0.55177
ENSG00000166839	ANKDD1A	TRUE	0.436656	0.264215	1.65265	0.0984012	0.28101	43.2813	45.6927	56.8153	78.7801	77.2095	42.7795	0.551279
ENSG00000143155	TIPRL	TRUE	-0.134232	0.0812366	-1.65236	0.0984621	0.281144	1638.99	2004.62	1857.08	1722.58	1819.64	1446.83	0.551071
ENSG00000164182	NDUFAF2	TRUE	0.133368	0.0807197	1.65223	0.0984875	0.28115	1447.65	1216.13	1359.11	1660.26	1268.74	1532.39	0.551061
ENSG00000237289	CKMT1B	TRUE	0.157247	0.0951739	1.65221	0.098492	0.28115	782.48	654.929	589.319	817.196	659.411	800.745	0.551061
ENSG00000271751	AP003392.5	FALSE	-1.5095	0.91393	-1.65166	0.0986036	0.281172	7.97287	2.34322	5.57012	1.17582	1.04337	3.29073	0.551028
ENSG00000132975	GPR12	TRUE	-1.09866	0.665162	-1.65172	0.0985916	0.281172	9.11185	8.20126	8.9122	4.70329	3.13012	4.38765	0.551028
ENSG00000230844	ZNF674-AS1	FALSE	-0.228125	0.13809	-1.652	0.0985341	0.281172	222.101	183.943	183.814	184.604	159.636	161.246	0.551028
ENSG00000175764	TTLL11	TRUE	-0.196027	0.118675	-1.65179	0.0985771	0.281172	251.715	308.133	320.839	231.637	273.364	256.677	0.551028
ENSG00000185219	ZNF445	TRUE	-0.121838	0.0737696	-1.6516	0.098617	0.281172	1269.96	1418.82	1423.72	1194.64	1339.69	1206.6	0.551028
ENSG00000225484	NUTM2B-AS1	FALSE	0.151136	0.0915084	1.65161	0.0986135	0.281172	485.206	519.023	448.952	529.12	526.903	555.037	0.551028
ENSG00000128011	LRFN1	TRUE	0.158864	0.0961902	1.65156	0.0986242	0.281172	1662.91	1340.32	1291.15	1706.12	1314.65	1798.93	0.551028
ENSG00000272617	COG8	TRUE	0.192581	0.116582	1.65188	0.098558	0.281172	592.27	469.815	473.46	725.482	456.997	597.817	0.551028
ENSG00000166448	TMEM130	TRUE	0.557873	0.337745	1.65176	0.0985844	0.281172	26.1966	11.7161	16.7104	31.7472	18.7807	30.7135	0.551028
ENSG00000145391	SETD7	TRUE	-0.149666	0.09063	-1.65139	0.0986585	0.281203	1078.62	1464.51	1461.6	975.932	1485.76	1087.04	0.55098
ENSG00000185610	DBX2	TRUE	1.26927	0.768614	1.65137	0.0986629	0.281203	3.41694	3.51483	2.22805	5.87911	6.26023	9.8722	0.55098
ENSG00000013523	ANGEL1	TRUE	0.123757	0.0749486	1.65122	0.0986942	0.281253	1219.85	1293.46	1226.54	1216.98	1436.72	1405.14	0.550903
ENSG00000280047	AC091825.1	FALSE	-0.620502	0.375857	-1.6509	0.0987595	0.281399	33.0305	17.5741	22.2805	17.6373	10.4337	19.7444	0.550677
ENSG00000142186	SCYL1	TRUE	0.115551	0.0699973	1.65079	0.0987815	0.281423	4650.46	4302.15	3977.07	4712.69	4168.27	5180.71	0.550641
ENSG00000099822	HCN2	TRUE	0.203234	0.123128	1.65058	0.0988236	0.281503	241.464	190.972	203.867	245.747	224.325	266.549	0.550517
ENSG00000137288	UQCC2	TRUE	0.132878	0.0805272	1.6501	0.0989232	0.281747	3798.5	2736.88	3071.37	3850.82	2889.1	3865.52	0.55014
ENSG00000215440	NPEPL1	TRUE	-0.257645	0.156182	-1.64964	0.0990158	0.281971	185.654	123.019	147.051	145.802	121.031	117.37	0.549795
ENSG00000131653	TRAF7	TRUE	0.103144	0.0625345	1.64939	0.0990682	0.282081	3779.14	3788.98	3431.2	3824.95	3741.53	4261.5	0.549626
ENSG00000133393	FOPNL	TRUE	0.15935	0.0966228	1.6492	0.0991074	0.282153	623.023	773.262	861.141	832.482	948.425	708.605	0.549515
ENSG00000272301	AP002360.3	FALSE	0.715944	0.434226	1.64878	0.0991923	0.282355	11.3898	16.4025	8.9122	19.989	16.694	23.0351	0.549204
ENSG00000164176	EDIL3	TRUE	-0.517218	0.313718	-1.64867	0.0992147	0.282379	20.5017	33.9766	38.9909	18.8132	25.0409	19.7444	0.549167
ENSG00000142856	ITGB3BP	TRUE	-0.159642	0.0968388	-1.64853	0.0992431	0.282398	1553.57	1869.89	1886.04	1677.9	1741.39	1318.49	0.549138
ENSG00000108774	RAB5C	TRUE	0.135711	0.082324	1.6485	0.0992493	0.282398	1902.1	1471.54	1656.55	2100.02	1534.8	1955.79	0.549138
ENSG00000136068	FLNB	TRUE	-0.0950687	0.0576725	-1.64842	0.099266	0.282407	3698.27	4227.16	4023.86	3279.37	4059.76	3765.7	0.549125
ENSG00000126106	TMEM53	TRUE	0.196908	0.119477	1.64808	0.0993355	0.282564	296.135	208.546	212.779	320.999	241.019	266.549	0.548883
ENSG00000227081	AC005912.1	FALSE	-0.244243	0.148227	-1.64776	0.0994012	0.282712	266.522	208.546	176.016	194.011	150.246	208.413	0.548656
ENSG00000089048	ESF1	TRUE	-0.138892	0.0842961	-1.64766	0.0994215	0.28273	5191.48	4701.66	4490.63	5471.1	3810.4	4090.38	0.548628
ENSG00000244165	P2RY11	TRUE	0.151663	0.0920543	1.64753	0.0994485	0.282767	530.765	469.815	484.601	589.087	485.168	587.945	0.548571
ENSG00000110446	SLC15A3	TRUE	-1.33266	0.809317	-1.64665	0.0996307	0.283209	17.0847	10.5445	12.2543	10.5824	1.04337	5.48456	0.547893
ENSG00000165168	CYBB	TRUE	-0.711673	0.432215	-1.64657	0.0996459	0.283209	21.6407	23.4322	16.7104	15.2857	11.4771	10.9691	0.547893
ENSG00000126934	MAP2K2	TRUE	0.124714	0.0757396	1.64662	0.0996366	0.283209	8343.04	6846.88	6579.43	8385.96	6656.71	8835.62	0.547893
ENSG00000103489	XYLT1	TRUE	0.311852	0.189419	1.64636	0.09969	0.283295	66.0609	73.8113	75.7537	85.835	82.4264	97.6251	0.547761
ENSG00000170231	FABP6	TRUE	-1.0956	0.665611	-1.64601	0.0997617	0.283459	10.2508	16.4025	8.9122	7.05493	4.17349	5.48456	0.54751
ENSG00000175344	CHRNA7	TRUE	0.408537	0.24825	1.64567	0.0998327	0.283621	51.2542	66.7817	45.675	79.9559	67.8192	66.9116	0.547262
ENSG00000026652	AGPAT4	TRUE	-0.11752	0.071416	-1.64558	0.0998512	0.283634	1432.84	1404.76	1430.41	1200.51	1287.52	1441.34	0.547242
ENSG00000261641	AL031600.3	FALSE	-1.01412	0.616298	-1.64549	0.0998678	0.283641	21.6407	9.37287	7.79817	7.05493	1.04337	10.9691	0.54723
ENSG00000173295	FAM86B3P	FALSE	-0.242686	0.147507	-1.64525	0.0999175	0.283703	145.79	138.25	129.227	125.813	111.641	114.079	0.547136
ENSG00000090776	EFNB1	TRUE	0.147117	0.0894169	1.6453	0.0999089	0.283703	988.636	968.92	969.201	1054.71	920.254	1266.93	0.547136
ENSG00000089057	SLC23A2	TRUE	0.130657	0.0794534	1.64445	0.100084	0.284136	966.995	1175.12	1132.96	995.921	1349.08	1195.63	0.546473
ENSG00000087111	PIGS	TRUE	0.0952651	0.0579455	1.64405	0.100167	0.284255	3645.88	3371.89	3417.83	3467.5	3786.4	3889.65	0.546292
ENSG00000172500	FIBP	TRUE	0.128451	0.0781317	1.64403	0.10017	0.284255	2313.27	1936.67	1881.59	2339.89	1976.15	2420.88	0.546292
ENSG00000213411	RBM22P2	FALSE	0.789345	0.480145	1.64397	0.100182	0.284255	15.9457	10.5445	7.79817	28.2197	17.7373	14.2598	0.546292
ENSG00000164082	GRM2	TRUE	0.79407	0.483012	1.644	0.100177	0.284255	4.55593	8.20126	16.7104	15.2857	14.6072	19.7444	0.546292
ENSG00000134569	LRP4	TRUE	-0.158345	0.0963443	-1.64354	0.100272	0.284471	420.284	552.999	426.671	369.208	449.693	420.117	0.545963
ENSG00000150782	IL18	TRUE	-1.92969	1.17419	-1.64342	0.100295	0.284497	0	8.20126	5.57012	1.17582	2.08674	0	0.545922
ENSG00000187653	TMSB4XP8	FALSE	-0.427581	0.260215	-1.64318	0.100345	0.284565	71.7558	51.5508	40.1049	44.6812	40.6915	36.1981	0.545818
ENSG00000260260	SNHG19	FALSE	0.193383	0.117689	1.64317	0.100347	0.284565	479.511	340.938	416.645	585.559	357.877	497.998	0.545818
ENSG00000144741	SLC25A26	TRUE	-0.152476	0.092799	-1.64308	0.100366	0.284577	832.596	786.149	699.607	704.317	663.585	725.058	0.5458
ENSG00000260852	FBXL19-AS1	FALSE	-0.162261	0.0987615	-1.64296	0.100391	0.284609	575.186	569.402	445.61	453.867	477.864	489.223	0.545751
ENSG00000141905	NFIC	TRUE	0.12585	0.0766062	1.64282	0.100421	0.284655	2959.07	2378.37	2187.94	3063.02	2292.29	2911.2	0.545681
ENSG00000162613	FUBP1	TRUE	-0.109699	0.066784	-1.64259	0.100468	0.284749	3618.54	3978.78	4382.57	3378.14	4124.45	3511.21	0.545537
ENSG00000105371	ICAM4	TRUE	0.505641	0.307848	1.6425	0.100487	0.284761	18.2237	25.7754	21.1665	29.3956	37.5614	25.229	0.545519
ENSG00000165506	DNAAF2	TRUE	-0.145176	0.0883919	-1.64241	0.100505	0.284774	488.623	602.207	608.257	493.845	541.51	484.835	0.545499
ENSG00000213963	AC019080.1	FALSE	-0.93755	0.571067	-1.64175	0.100642	0.285055	7.97287	10.5445	13.3683	5.87911	8.34698	2.19382	0.545071
ENSG00000170889	RPS9	TRUE	-0.117302	0.07145	-1.64173	0.100646	0.285055	41825.7	32511	32918.3	36371.7	27266.4	36165.2	0.545071
ENSG00000204390	HSPA1L	TRUE	0.645193	0.392997	1.64173	0.100647	0.285055	27.3356	9.37287	25.6226	24.6923	40.6915	31.8104	0.545071
ENSG00000197608	ZNF841	TRUE	-0.266552	0.162374	-1.6416	0.100673	0.285091	152.624	186.286	191.612	126.989	194.067	114.079	0.545016
ENSG00000164442	CITED2	TRUE	0.113956	0.0694221	1.64149	0.100696	0.285115	1441.95	1547.69	1419.27	1552.09	1576.54	1630.01	0.54498
ENSG00000270571	AC007681.1	FALSE	-0.729152	0.444252	-1.6413	0.100735	0.285185	30.7525	17.5741	17.8244	14.1099	12.5205	13.1629	0.544873
ENSG00000161671	EMC10	TRUE	0.115394	0.0703289	1.64078	0.100844	0.285454	7803.16	6686.37	7000.53	8263.68	6749.57	8401.24	0.544463
ENSG00000224505	AC138150.1	FALSE	-0.749032	0.45657	-1.64057	0.100888	0.285497	9.11185	29.2902	13.3683	10.5824	10.4337	8.77529	0.544398
ENSG00000135362	PRR5L	TRUE	-0.314011	0.191414	-1.64048	0.100906	0.285497	93.3965	100.758	74.6397	67.0219	69.9059	78.9776	0.544398
ENSG00000159433	STARD9	TRUE	-0.164919	0.100523	-1.64061	0.100879	0.285497	366.752	440.525	422.215	366.856	368.31	353.205	0.544398
ENSG00000164920	OSR2	TRUE	0.199838	0.121821	1.64043	0.100915	0.285497	290.44	264.784	212.779	293.956	275.45	312.62	0.544398
ENSG00000188994	ZNF292	TRUE	-0.16698	0.101803	-1.64022	0.100959	0.285519	1242.63	1286.43	1181.98	1325.15	1063.2	960.894	0.544364
ENSG00000092020	PPP2R3C	TRUE	-0.135762	0.0827723	-1.64019	0.100966	0.285519	739.199	809.581	828.834	781.922	735.577	646.081	0.544364
ENSG00000204084	INPP5B	TRUE	0.128334	0.0782385	1.64029	0.100946	0.285519	826.901	906.825	868.939	907.735	958.859	967.476	0.544364
ENSG00000002746	HECW1	TRUE	0.629271	0.383673	1.64012	0.100979	0.285519	17.0847	12.8877	13.3683	17.6373	26.0843	23.0351	0.544364
ENSG00000100526	CDKN3	TRUE	0.135091	0.0823746	1.63996	0.101013	0.285575	751.728	809.581	829.948	940.658	772.095	917.018	0.544279
ENSG00000254503	AC010319.1	FALSE	0.777882	0.474432	1.63961	0.101087	0.285744	11.3898	8.20126	8.9122	19.989	12.5205	16.4537	0.544023
ENSG00000083168	KAT6A	TRUE	0.125564	0.0765993	1.63923	0.101166	0.285927	1725.56	1899.18	1918.35	1958.92	2254.73	1790.16	0.543745
ENSG00000189127	ANKRD34B	TRUE	-0.392116	0.23923	-1.63907	0.101198	0.285978	55.8101	62.0952	43.447	32.923	43.8216	44.9734	0.543668
ENSG00000213937	CLDN9	TRUE	-1.45304	0.886706	-1.63869	0.101277	0.286122	3.41694	11.7161	3.34207	3.52747	2.08674	1.09691	0.543448
ENSG00000102144	PGK1	TRUE	-0.0964027	0.0588285	-1.63871	0.101274	0.286122	15839.8	16691.9	15500.5	14259.2	15290.6	15312.9	0.543448
ENSG00000213468	FIRRE	FALSE	0.194577	0.118749	1.63855	0.101307	0.286166	326.888	366.713	346.462	395.076	474.734	313.717	0.543383
ENSG00000213669	AL137074.1	FALSE	1.4603	0.891383	1.63824	0.101372	0.286312	3.41694	3.51483	2.22805	4.70329	12.5205	6.58147	0.543161
ENSG00000215187	FAM166B	TRUE	-1.38339	0.844681	-1.63776	0.101471	0.28655	5.69491	3.51483	7.79817	2.35164	4.17349	0	0.542799
ENSG00000124587	PEX6	TRUE	-0.154147	0.0941377	-1.63746	0.101534	0.286658	494.318	410.063	461.206	405.659	397.525	427.795	0.542636
ENSG00000253352	TUG1	FALSE	-0.115988	0.0708345	-1.63745	0.101537	0.286658	2019.41	2311.58	2301.57	1846.04	2314.2	1908.63	0.542636
ENSG00000100416	TRMU	TRUE	-0.119486	0.0729749	-1.63736	0.101555	0.286668	3854.31	3562.86	3505.84	3560.39	3001.78	3550.7	0.54262
ENSG00000167632	TRAPPC9	TRUE	-0.168925	0.103191	-1.63701	0.101629	0.286766	601.382	561.2	520.25	455.043	468.474	573.685	0.542473
ENSG00000066739	ATG2B	TRUE	-0.14754	0.0901284	-1.63699	0.101632	0.286766	545.572	746.315	698.493	519.713	694.886	542.971	0.542473
ENSG00000122729	ACO1	TRUE	0.106273	0.0649151	1.63711	0.101608	0.286766	1060.39	1155.21	1106.23	1145.25	1221.79	1187.96	0.542473
ENSG00000120645	IQSEC3	TRUE	-0.944708	0.577189	-1.63674	0.101685	0.286876	13.6678	9.37287	6.68415	3.52747	6.26023	5.48456	0.542306
ENSG00000275092	AL031710.2	FALSE	-0.60132	0.367416	-1.63662	0.10171	0.286879	31.8915	22.2606	34.5348	23.5164	17.7373	17.5506	0.542301
ENSG00000116898	MRPS15	TRUE	0.116515	0.0711936	1.6366	0.101715	0.286879	4719.94	4038.53	4186.5	5138.34	3909.52	5119.29	0.542301
ENSG00000276700	RNA5-8SN4	FALSE	0.608432	0.371791	1.63649	0.101738	0.286904	22.7796	16.4025	18.9384	22.3406	38.6048	27.4228	0.542263
ENSG00000199872	RNU6-942P	FALSE	-1.30985	0.800456	-1.63638	0.10176	0.286926	6.83389	9.37287	4.4561	4.70329	2.08674	2.19382	0.54223
ENSG00000085511	MAP3K4	TRUE	0.112271	0.0686199	1.63613	0.101813	0.287038	1058.11	1182.15	1134.08	1108.8	1343.86	1172.6	0.542061
ENSG00000161558	TMEM143	TRUE	-0.178015	0.108832	-1.63569	0.101906	0.287218	436.23	465.129	412.189	437.406	333.879	395.985	0.541789
ENSG00000109180	OCIAD1	TRUE	-0.115872	0.0708384	-1.63572	0.101898	0.287218	1580.91	1839.43	1988.53	1632.04	1766.43	1564.2	0.541789
ENSG00000185619	PCGF3	TRUE	0.101827	0.0622564	1.63561	0.101921	0.287222	1385	1558.24	1450.46	1515.63	1594.27	1582.84	0.541783
ENSG00000220161	LINC02076	FALSE	0.596055	0.364462	1.63544	0.101957	0.287284	23.9186	15.2309	15.5963	25.8681	21.9108	35.1012	0.541688
ENSG00000166532	RIMKLB	TRUE	-0.139812	0.0855048	-1.63513	0.102021	0.287425	776.785	929.086	951.377	799.559	905.647	683.376	0.541476
ENSG00000112031	MTRF1L	TRUE	-0.165022	0.100972	-1.63434	0.102188	0.287814	432.813	499.105	465.662	431.527	374.571	438.765	0.540888
ENSG00000110801	PSMD9	TRUE	0.226559	0.138622	1.63437	0.102182	0.287814	273.356	188.629	240.629	296.307	220.152	310.426	0.540888
ENSG00000279504	AD001527.2	FALSE	1.05088	0.643075	1.63414	0.102229	0.28789	7.97287	2.34322	5.57012	15.2857	3.13012	15.3568	0.540773
ENSG00000214756	CSKMT	TRUE	-0.343195	0.210076	-1.63367	0.102328	0.288129	109.342	93.7287	103.604	109.351	71.9927	65.8147	0.540413
ENSG00000155189	AGPAT5	TRUE	0.158335	0.0969317	1.63347	0.102369	0.288205	420.284	529.567	559.24	504.428	653.151	501.289	0.540299
ENSG00000133627	ACTR3B	TRUE	0.146053	0.0894174	1.63339	0.102388	0.288217	634.413	673.675	669.529	685.504	755.401	742.609	0.54028
ENSG00000169918	OTUD7A	TRUE	-0.237924	0.145673	-1.63328	0.102411	0.288242	240.325	165.197	190.498	154.033	164.853	186.475	0.540243
ENSG00000100206	DMC1	TRUE	0.151637	0.092862	1.63293	0.102484	0.288367	378.142	463.957	405.505	465.626	450.737	467.284	0.540054
ENSG00000070269	TMEM260	TRUE	0.185967	0.113882	1.63299	0.102471	0.288367	293.857	283.529	308.585	335.109	373.527	297.263	0.540054
ENSG00000277959	AL162274.2	FALSE	0.690842	0.423185	1.63249	0.102577	0.28859	20.5017	9.37287	8.9122	21.1648	19.8241	20.8413	0.539718
ENSG00000171169	NAIF1	TRUE	0.16047	0.0983143	1.63222	0.102634	0.288709	404.338	328.05	340.892	426.823	369.354	412.439	0.53954
ENSG00000245888	AC106739.1	FALSE	0.542811	0.332663	1.63172	0.102739	0.288966	25.0576	15.2309	15.5963	21.1648	29.2144	30.7135	0.539154
ENSG00000250982	GAPDHP35	FALSE	-0.571886	0.350511	-1.63158	0.102768	0.288991	41.0033	38.6631	18.9384	18.8132	30.2578	16.4537	0.539116
ENSG00000131238	PPT1	TRUE	0.0931533	0.0570953	1.63154	0.102777	0.288991	3539.95	3678.85	4053.94	3810.84	4181.84	4001.53	0.539116
ENSG00000102178	UBL4A	TRUE	0.109455	0.06709	1.63147	0.102792	0.288994	4920.4	4508.35	4157.54	5010.18	4462.5	5253.11	0.539111
ENSG00000164916	FOXK1	TRUE	0.0998343	0.0612061	1.63112	0.102865	0.28912	2289.35	2634.95	2634.67	2389.27	2896.4	2737.89	0.538921
ENSG00000164002	EXO5	TRUE	0.241548	0.148085	1.63115	0.102859	0.28912	182.237	162.854	168.218	184.604	210.761	210.607	0.538921
ENSG00000164815	ORC5	TRUE	0.124195	0.0761599	1.63071	0.102952	0.289283	761.979	833.014	844.431	872.46	942.165	834.75	0.538677
ENSG00000101198	NKAIN4	TRUE	1.00332	0.615244	1.63078	0.102938	0.289283	7.97287	2.34322	6.68415	11.7582	10.4337	12.066	0.538677
ENSG00000163291	PAQR3	TRUE	-0.238344	0.146169	-1.6306	0.102974	0.289305	296.135	519.023	528.048	301.01	500.819	295.069	0.538645
ENSG00000163637	PRICKLE2	TRUE	-0.431898	0.264888	-1.63049	0.102997	0.28933	39.8644	50.3792	51.2451	39.9779	34.4313	29.6166	0.538606
ENSG00000280383	Z95331.1	FALSE	0.298899	0.183333	1.63036	0.103026	0.28937	123.01	111.303	104.718	170.494	136.682	119.563	0.538546
ENSG00000239272	RPL21P10	FALSE	0.796484	0.488577	1.63021	0.103056	0.289417	19.3627	9.37287	6.68415	28.2197	17.7373	15.3568	0.538477
ENSG00000276547	PCDHGB5	TRUE	0.737372	0.452392	1.62994	0.103114	0.289539	7.97287	14.0593	11.1402	14.1099	20.8674	19.7444	0.538293
ENSG00000135973	GPR45	TRUE	1.49349	0.91644	1.62967	0.103171	0.289659	0	2.34322	6.68415	7.05493	7.30361	5.48456	0.538113
ENSG00000257337	AC068888.1	FALSE	0.220367	0.13523	1.62957	0.103191	0.289675	231.213	179.256	239.515	259.857	247.279	255.58	0.538088
ENSG00000261512	AC092368.3	FALSE	0.544548	0.334191	1.62945	0.103217	0.289708	21.6407	24.6038	23.3945	29.3956	35.4747	37.295	0.53804
ENSG00000230364	RPL4P3	FALSE	-1.19589	0.733993	-1.62929	0.103252	0.289725	9.11185	9.37287	6.68415	2.35164	3.13012	5.48456	0.538014
ENSG00000272556	GTF2IP13	FALSE	0.183483	0.112615	1.62929	0.103252	0.289725	466.982	393.66	394.365	500.9	418.392	508.967	0.538014
ENSG00000169330	KIAA1024	TRUE	-0.30094	0.184738	-1.62901	0.103312	0.289813	107.064	101.93	119.201	71.7251	104.337	88.8498	0.537883
ENSG00000088992	TESC	TRUE	-0.168166	0.10323	-1.62905	0.103303	0.289813	455.593	431.152	406.619	410.362	325.532	423.408	0.537883
ENSG00000260464	AL049796.1	FALSE	-0.946696	0.581257	-1.6287	0.103376	0.289837	11.3898	17.5741	7.79817	5.87911	6.26023	6.58147	0.537847
ENSG00000204745	AC083899.1	FALSE	-0.311174	0.191042	-1.62882	0.103351	0.289837	108.203	83.1842	112.516	88.1867	86.5999	70.2023	0.537847
ENSG00000248092	NNT-AS1	FALSE	-0.170361	0.1046	-1.6287	0.103377	0.289837	456.732	407.72	402.163	443.285	346.4	349.915	0.537847
ENSG00000069509	FUNDC1	TRUE	0.129436	0.079472	1.6287	0.103377	0.289837	878.155	756.859	914.614	912.438	988.073	889.595	0.537847
ENSG00000196405	EVL	TRUE	0.108371	0.066546	1.62852	0.103415	0.289903	2777.98	2381.88	2417.43	2865.48	2452.97	2890.36	0.537747
ENSG00000202347	RNU1-16P	FALSE	-1.03474	0.635556	-1.62808	0.103508	0.290043	11.3898	9.37287	12.2543	7.05493	3.13012	6.58147	0.537537
ENSG00000171357	LURAP1	TRUE	-0.339323	0.208402	-1.62821	0.103481	0.290043	79.7287	94.9003	73.5256	70.5493	59.4722	66.9116	0.537537
ENSG00000115350	POLE4	TRUE	0.174303	0.10706	1.62808	0.103508	0.290043	1472.7	1087.25	1274.44	1635.57	1133.1	1604.78	0.537537
ENSG00000147592	LACTB2	TRUE	-0.179798	0.110444	-1.62795	0.103535	0.290078	317.776	392.489	418.873	311.593	385.004	288.488	0.537486
ENSG00000140474	ULK3	TRUE	0.0971651	0.0596902	1.62782	0.103562	0.290114	2461.34	2324.47	2312.72	2545.65	2489.49	2573.35	0.537431
ENSG00000168781	PPIP5K1	TRUE	-0.172263	0.10584	-1.62757	0.103615	0.290183	432.813	406.548	374.312	346.868	363.094	366.368	0.537328
ENSG00000076928	ARHGEF1	TRUE	0.110619	0.0679645	1.6276	0.103609	0.290183	1992.08	1840.6	1708.91	1978.91	1887.46	2130.2	0.537328
ENSG00000104365	IKBKB	TRUE	-0.108517	0.0666846	-1.62732	0.103669	0.290293	1428.28	1470.37	1440.43	1289.88	1455.5	1268.03	0.537163
ENSG00000111231	GPN3	TRUE	-0.14676	0.0901984	-1.62708	0.10372	0.290397	671.999	838.872	850.001	711.372	762.705	648.275	0.537008
ENSG00000257270	AL928654.2	FALSE	0.927336	0.569977	1.62697	0.103743	0.29042	6.83389	7.02965	8.9122	14.1099	7.30361	23.0351	0.536973
ENSG00000082898	XPO1	TRUE	-0.16348	0.100493	-1.62678	0.103785	0.290497	5676.68	6791.81	7476.22	5556.93	7347.43	4654.2	0.536858
ENSG00000128594	LRRC4	TRUE	-0.366113	0.225086	-1.62655	0.103833	0.290592	77.4507	73.8113	80.2098	75.2526	53.212	52.6518	0.536716
ENSG00000159588	CCDC17	TRUE	-0.522296	0.32118	-1.62618	0.103912	0.290774	29.6135	39.8347	27.8506	22.3406	25.0409	19.7444	0.536445
ENSG00000119684	MLH3	TRUE	-0.32848	0.202007	-1.62608	0.103933	0.290791	95.6745	96.0719	109.174	83.4834	70.9493	85.5591	0.53642
ENSG00000220008	LINGO3	TRUE	0.561155	0.345122	1.62596	0.103958	0.290822	33.0305	12.8877	10.0262	27.0439	25.0409	29.6166	0.536372
ENSG00000188959	C9orf152	TRUE	-1.66152	1.02204	-1.62569	0.104016	0.290943	4.55593	4.68643	4.4561	2.35164	1.04337	1.09691	0.536193
ENSG00000070413	DGCR2	TRUE	0.115253	0.0709344	1.62479	0.104208	0.291441	3394.17	3355.49	3476.87	3496.89	3531.81	4037.73	0.535449
ENSG00000132932	ATP8A2	TRUE	0.446153	0.274631	1.62456	0.104257	0.291538	27.3356	36.3199	31.1927	35.2747	42.7783	49.361	0.535304
ENSG00000214188	ST7-OT4	FALSE	1.09021	0.671179	1.62431	0.104309	0.291643	9.11185	1.17161	5.57012	9.40658	11.4771	10.9691	0.535149
ENSG00000142606	MMEL1	TRUE	1.25794	0.774503	1.62419	0.104335	0.291675	2.27796	3.51483	3.34207	4.70329	7.30361	9.8722	0.5351
ENSG00000066735	KIF26A	TRUE	0.115024	0.0708412	1.62368	0.104443	0.291937	1789.34	1738.67	1583.03	1710.82	1903.11	1916.3	0.53471
ENSG00000235813	AL672032.1	FALSE	-1.72441	1.06243	-1.62307	0.104573	0.292221	3.41694	5.85804	5.57012	3.52747	0	1.09691	0.534288
ENSG00000269924	AC024451.4	FALSE	-0.690643	0.42551	-1.62309	0.104569	0.292221	22.7796	22.2606	20.0524	18.8132	10.4337	12.066	0.534288
ENSG00000204859	ZBTB48	TRUE	-0.146683	0.0903918	-1.62275	0.104644	0.292377	1047.86	902.139	829.948	873.636	737.664	909.34	0.534057
ENSG00000150456	EEF1AKMT1	TRUE	0.172644	0.106404	1.62253	0.104689	0.292464	422.562	342.11	399.935	496.197	404.828	420.117	0.533928
ENSG00000149295	DRD2	TRUE	-0.95692	0.589836	-1.62235	0.104729	0.292493	11.3898	7.02965	12.2543	11.7582	3.13012	2.19382	0.533884
ENSG00000207357	RNU6-2	FALSE	1.48894	0.917759	1.62237	0.104724	0.292493	0	4.68643	4.4561	14.1099	2.08674	4.38765	0.533884
ENSG00000114933	INO80D	TRUE	-0.197483	0.121773	-1.62172	0.104863	0.292828	332.583	393.66	347.576	310.417	354.747	261.065	0.533387
ENSG00000049618	ARID1B	TRUE	0.113615	0.0700652	1.62156	0.104897	0.292882	1577.49	1805.45	1844.82	1793.13	2079.44	1726.54	0.533307
ENSG00000108556	CHRNE	TRUE	-0.885038	0.545824	-1.62147	0.104917	0.292898	12.5288	17.5741	8.9122	10.5824	4.17349	6.58147	0.533284
ENSG00000100344	PNPLA3	TRUE	-0.153354	0.0945972	-1.62113	0.10499	0.293029	578.603	557.686	521.364	499.724	494.558	502.385	0.533089
ENSG00000060566	CREB3L3	TRUE	2.8625	1.76576	1.62112	0.104993	0.293029	0	0	0	2.35164	2.08674	0	0.533089
ENSG00000283294	AP005212.4	FALSE	-0.869759	0.53663	-1.62078	0.105065	0.293101	18.2237	10.5445	13.3683	9.40658	4.17349	9.8722	0.532983
ENSG00000137267	TUBB2A	TRUE	-0.128851	0.079502	-1.62073	0.105076	0.293101	1504.59	1461	1422.61	1340.44	1185.27	1502.77	0.532983
ENSG00000149657	LSM14B	TRUE	0.0907846	0.0560091	1.62089	0.105042	0.293101	1632.16	1681.26	1723.4	1729.63	1778.95	1841.71	0.532983
ENSG00000085644	ZNF213	TRUE	0.155114	0.0957009	1.62082	0.105057	0.293101	804.121	680.705	698.493	810.141	732.447	896.177	0.532983
ENSG00000140688	C16orf58	TRUE	0.125344	0.0773552	1.62037	0.105152	0.293273	1686.83	1491.46	1383.62	1713.17	1508.72	1767.12	0.532728
ENSG00000284736	RNA5SP343	FALSE	1.63095	1.00674	1.62003	0.105227	0.29344	3.41694	1.17161	1.11402	5.87911	3.13012	8.77529	0.53248
ENSG00000142544	CTU1	TRUE	0.182085	0.112407	1.61987	0.10526	0.293493	1050.14	739.285	871.167	1075.88	799.223	1161.63	0.532402
ENSG00000169403	PTAFR	TRUE	-0.48982	0.302562	-1.61891	0.105467	0.293959	41.0033	64.4385	36.7628	32.923	28.171	39.4888	0.531713
ENSG00000106628	POLD2	TRUE	0.119134	0.0735902	1.61889	0.105471	0.293959	6911.34	5833.44	5531.13	6891.49	5712.46	7342.73	0.531713
ENSG00000099999	RNF215	TRUE	0.125845	0.0777296	1.61901	0.105445	0.293959	802.982	758.031	697.379	826.603	771.052	876.432	0.531713
ENSG00000138594	TMOD3	TRUE	-0.130848	0.0808358	-1.61869	0.105514	0.293999	796.148	922.056	984.798	711.372	904.604	824.877	0.531654
ENSG00000106479	ZNF862	TRUE	0.21286	0.131498	1.61874	0.105504	0.293999	219.823	213.233	219.463	229.285	249.366	276.422	0.531654
ENSG00000280798	LINC00294	FALSE	-0.136523	0.0843539	-1.61845	0.105566	0.294022	702.752	782.634	828.834	617.307	754.358	717.38	0.53162
ENSG00000204710	SPDYC	TRUE	0.246106	0.152057	1.61851	0.105553	0.294022	150.346	128.877	114.745	155.209	134.595	179.893	0.53162
ENSG00000206754	SNORD101	FALSE	0.920987	0.569049	1.61847	0.105562	0.294022	6.83389	10.5445	6.68415	16.4615	17.7373	9.8722	0.53162
ENSG00000128165	ADM2	TRUE	-0.277656	0.171592	-1.61812	0.105636	0.294138	197.044	178.084	114.745	116.406	149.202	137.114	0.531448
ENSG00000079691	CARMIL1	TRUE	-0.183106	0.113158	-1.61814	0.105632	0.294138	317.776	474.501	432.242	288.076	410.045	364.175	0.531448
ENSG00000234444	ZNF736	TRUE	-0.236908	0.146416	-1.61805	0.105652	0.294141	225.518	336.252	310.813	181.077	348.486	195.25	0.531445
ENSG00000263934	SNORD3A	FALSE	-0.647801	0.400433	-1.61775	0.105716	0.294227	35.3084	32.805	26.7366	12.934	17.7373	29.6166	0.531317
ENSG00000125459	MSTO1	TRUE	0.137628	0.0850738	1.61775	0.105716	0.294227	837.151	725.226	778.703	846.592	816.96	922.503	0.531317
ENSG00000060642	PIGV	TRUE	0.24148	0.149274	1.6177	0.105726	0.294227	129.844	174.57	120.315	174.022	162.766	165.634	0.531317
ENSG00000119801	YPEL5	TRUE	-0.143431	0.0886683	-1.61761	0.105746	0.294243	497.735	574.088	567.039	475.032	530.033	466.187	0.531294
ENSG00000011478	QPCTL	TRUE	0.130987	0.0809935	1.61725	0.105825	0.294421	1214.15	1088.42	992.596	1261.66	1052.76	1313	0.531032
ENSG00000181240	SLC25A41	TRUE	-1.01369	0.626929	-1.61692	0.105896	0.294546	7.97287	14.0593	14.4823	11.7582	2.08674	5.48456	0.530847
ENSG00000204147	ASAH2B	TRUE	-0.283959	0.175626	-1.61684	0.105913	0.294546	119.593	149.966	126.999	115.231	109.554	97.6251	0.530847
ENSG00000077782	FGFR1	TRUE	0.112896	0.0698249	1.61685	0.10591	0.294546	2157.23	2101.87	1977.39	2060.04	2329.85	2347.39	0.530847
ENSG00000091129	NRCAM	TRUE	-0.226376	0.140026	-1.61668	0.105947	0.2946	195.905	246.038	249.542	158.736	263.973	157.955	0.530768
ENSG00000241959	RN7SL76P	FALSE	0.967073	0.598221	1.61658	0.105969	0.294618	12.5288	5.85804	3.34207	21.1648	10.4337	10.9691	0.53074
ENSG00000204444	APOM	TRUE	-0.365205	0.226007	-1.6159	0.106115	0.294943	78.5897	53.894	59.0433	50.5603	44.865	53.7487	0.530262
ENSG00000176105	YES1	TRUE	-0.293547	0.181683	-1.61571	0.106156	0.294943	482.928	738.113	718.546	467.977	679.235	391.597	0.530262
ENSG00000135404	CD63	TRUE	0.116092	0.0718434	1.61591	0.106115	0.294943	6658.49	5314.42	5512.19	6703.36	5479.79	6877.63	0.530262
ENSG00000257261	AC008014.1	FALSE	1.14531	0.708828	1.61577	0.106143	0.294943	3.41694	3.51483	3.34207	9.40658	8.34698	5.48456	0.530262
ENSG00000115850	LCT	TRUE	2.38636	1.47698	1.61571	0.106158	0.294943	1.13898	1.17161	0	1.17582	0	10.9691	0.530262
ENSG00000204253	HNRNPCP2	FALSE	-0.184133	0.11397	-1.61563	0.106175	0.294945	832.596	1197.38	881.194	641.999	999.551	900.564	0.530259
ENSG00000105968	H2AFV	TRUE	0.0832244	0.051516	1.6155	0.106202	0.294945	3563.87	3482.02	3707.47	3801.43	3764.49	3826.03	0.530259
ENSG00000100836	PABPN1	TRUE	0.134834	0.0834626	1.6155	0.106202	0.294945	8918.23	6291.54	7832.71	10045	6883.13	8698.51	0.530259
ENSG00000277363	SRCIN1	TRUE	-0.161154	0.0997703	-1.61525	0.106257	0.295017	577.464	561.2	472.346	415.065	494.558	529.808	0.530154
ENSG00000085662	AKR1B1	TRUE	0.112641	0.0697352	1.61527	0.106252	0.295017	12707.6	10703.8	11266.1	12885.8	10877.2	13923.1	0.530154
ENSG00000155252	PI4K2A	TRUE	-0.137781	0.0853108	-1.61505	0.106299	0.295092	1213.02	1107.17	1072.81	974.756	981.813	1126.53	0.530042
ENSG00000138617	PARP16	TRUE	0.15471	0.09582	1.61458	0.106401	0.295334	416.867	456.927	428.899	464.45	493.515	483.738	0.529686
ENSG00000033800	PIAS1	TRUE	-0.136105	0.0843075	-1.61439	0.106443	0.295411	938.521	1013.44	1126.28	937.13	1024.59	824.877	0.529574
ENSG00000099326	MZF1	TRUE	-0.118488	0.073399	-1.6143	0.106462	0.295423	1320.08	1211.44	1081.72	1067.65	1126.84	1135.3	0.529555
ENSG00000224729	PCOLCE-AS1	FALSE	-0.45893	0.284335	-1.61405	0.106518	0.295538	34.1694	31.6334	35.6488	22.3406	20.8674	30.7135	0.529387
ENSG00000157796	WDR19	TRUE	-0.150433	0.0932683	-1.61291	0.106764	0.296181	523.932	652.586	622.74	489.142	613.503	499.095	0.528443
ENSG00000142002	DPP9	TRUE	0.120355	0.0746444	1.61238	0.10688	0.296426	3690.3	3343.77	3297.51	3670.92	3495.3	4077.22	0.528084
ENSG00000268516	AC020915.3	FALSE	0.221804	0.13757	1.6123	0.106896	0.296426	191.349	167.54	183.814	257.505	196.154	185.378	0.528084
ENSG00000249550	LINC01234	FALSE	0.398644	0.247243	1.61236	0.106883	0.296426	42.1423	46.8643	47.9031	61.1427	55.2987	65.8147	0.528084
ENSG00000039068	CDH1	TRUE	0.276984	0.171823	1.61203	0.106956	0.296551	102.508	134.735	124.771	124.637	158.593	150.277	0.5279
ENSG00000122643	NT5C3A	TRUE	-0.185994	0.115451	-1.61103	0.107174	0.297115	584.298	721.711	750.853	603.197	692.799	487.029	0.527075
ENSG00000225492	GBP1P1	FALSE	0.379807	0.235848	1.61039	0.107313	0.29746	46.6982	39.8347	44.561	52.912	56.3421	61.427	0.526571
ENSG00000155393	HEATR3	TRUE	0.115348	0.0716376	1.61016	0.107363	0.297518	1579.77	1674.23	1843.71	1834.28	1877.03	1781.38	0.526487
ENSG00000137809	ITGA11	TRUE	0.804585	0.499688	1.61017	0.10736	0.297518	5.69491	5.85804	12.2543	7.05493	16.694	17.5506	0.526487
ENSG00000105325	FZR1	TRUE	0.124001	0.0770262	1.60986	0.107429	0.297619	3421.5	3184.43	3117.04	3552.16	3266.8	3823.83	0.52634
ENSG00000230562	FAM133DP	FALSE	0.484613	0.301026	1.60987	0.107426	0.297619	33.0305	28.1186	25.6226	51.7362	28.171	43.8765	0.52634
ENSG00000112992	NNT	TRUE	-0.158663	0.0985684	-1.60967	0.10747	0.297691	841.707	1182.15	1216.51	837.185	1183.18	817.199	0.526234
ENSG00000249936	RAC1P2	FALSE	-0.374606	0.232737	-1.60957	0.107492	0.297711	265.383	124.19	81.3238	114.055	113.728	125.048	0.526206
ENSG00000204348	DXO	TRUE	-0.122417	0.0760716	-1.60924	0.107564	0.29779	1657.22	1511.37	1525.1	1540.33	1288.56	1506.06	0.526089
ENSG00000115307	AUP1	TRUE	0.112984	0.0702125	1.60917	0.107579	0.29779	6841.86	6180.23	5937.75	7198.38	6004.61	7469.97	0.526089
ENSG00000136235	GPNMB	TRUE	0.82081	0.510077	1.60919	0.107575	0.29779	12.5288	10.5445	3.34207	17.6373	8.34698	20.8413	0.526089
ENSG00000248161	AC098487.1	FALSE	1.07134	0.665759	1.60919	0.107574	0.29779	6.83389	4.68643	3.34207	7.05493	17.7373	6.58147	0.526089
ENSG00000140829	DHX38	TRUE	0.0863483	0.0536641	1.60905	0.107605	0.297813	3705.11	3702.28	3753.15	3775.56	3992.99	4058.57	0.526057
ENSG00000262468	LINC01569	FALSE	0.426897	0.265318	1.609	0.107616	0.297813	55.8101	41.0063	32.3067	39.9779	66.7758	65.8147	0.526057
ENSG00000132967	HMGB1P5	FALSE	0.128301	0.0797494	1.6088	0.10766	0.297893	2790.5	2476.78	2669.2	2818.45	2581.3	3303.9	0.52594
ENSG00000198695	MT-ND6	TRUE	0.264995	0.164735	1.60862	0.1077	0.297964	69739.8	50654.5	70419.7	94170.4	77679.1	61926.1	0.525837
ENSG00000226608	FTLP3	FALSE	-1.17746	0.732072	-1.6084	0.107748	0.298054	4.55593	14.0593	6.68415	2.35164	5.21686	3.29073	0.525704
ENSG00000259877	AC009113.1	FALSE	0.284318	0.176786	1.60826	0.107777	0.298095	91.1185	65.6101	110.288	101.121	110.597	112.982	0.525645
ENSG00000006607	FARP2	TRUE	0.109944	0.0683746	1.60796	0.107843	0.298153	1517.12	1434.05	1547.38	1673.19	1631.83	1551.03	0.525561
ENSG00000178201	VN1R1	TRUE	0.552002	0.343277	1.60804	0.107827	0.298153	15.9457	26.947	13.3683	30.5714	25.0409	27.4228	0.525561
ENSG00000238113	LINC01410	FALSE	0.612969	0.381223	1.6079	0.107857	0.298153	15.9457	18.7457	17.8244	23.5164	35.4747	20.8413	0.525561
ENSG00000234311	AL451069.3	FALSE	0.765412	0.476022	1.60793	0.10785	0.298153	7.97287	8.20126	13.3683	18.8132	16.694	14.2598	0.525561
ENSG00000124507	PACSIN1	TRUE	0.269548	0.167659	1.60772	0.107897	0.298222	101.369	99.5867	98.0342	129.34	100.164	131.629	0.52546
ENSG00000245848	CEBPA	TRUE	0.140645	0.0874915	1.60753	0.107938	0.298296	1037.61	896.28	853.343	1004.15	932.775	1142.98	0.525353
ENSG00000237264	FTH1P11	FALSE	-0.879407	0.547191	-1.60713	0.108026	0.298416	12.5288	21.089	11.1402	7.05493	10.4337	6.58147	0.525178
ENSG00000061337	LZTS1	TRUE	0.351756	0.218854	1.60726	0.107997	0.298416	59.227	52.7224	44.561	63.4944	65.7324	70.2023	0.525178
ENSG00000270876	ZNF30-AS1	FALSE	1.25555	0.781204	1.60719	0.108012	0.298416	1.13898	7.02965	3.34207	3.52747	13.5638	8.77529	0.525178
ENSG00000167264	DUS2	TRUE	0.144883	0.090168	1.60681	0.108097	0.298491	703.891	693.592	543.644	671.394	711.58	766.741	0.525069
ENSG00000229950	TFAP2A-AS1	FALSE	0.359737	0.223879	1.60684	0.10809	0.298491	94.5355	70.2965	49.0171	88.1867	73.0361	112.982	0.525069
ENSG00000267890	AC010624.2	FALSE	1.35609	0.843928	1.60688	0.108081	0.298491	6.83389	1.17161	0	8.23075	6.26023	5.48456	0.525069
ENSG00000225173	AL662890.1	FALSE	-0.566391	0.352546	-1.60657	0.108148	0.29851	23.9186	25.7754	36.7628	14.1099	18.7807	25.229	0.525042
ENSG00000151208	DLG5	TRUE	0.116991	0.0728207	1.60656	0.10815	0.29851	1482.95	1808.96	1724.51	1539.15	2088.83	1758.35	0.525042
ENSG00000135272	MDFIC	TRUE	0.180792	0.112547	1.60637	0.108192	0.29851	224.379	261.269	265.138	281.021	293.188	269.84	0.525042
ENSG00000175193	PARL	TRUE	0.239775	0.149257	1.60645	0.108175	0.29851	247.159	165.197	189.384	292.78	162.766	267.646	0.525042
ENSG00000234354	RPS26P47	FALSE	0.873719	0.543896	1.60641	0.108184	0.29851	7.97287	9.37287	6.68415	17.6373	9.39035	18.6475	0.525042
ENSG00000250979	AC022905.1	FALSE	1.30114	0.809925	1.6065	0.108165	0.29851	1.13898	5.85804	3.34207	7.05493	12.5205	5.48456	0.525042
ENSG00000175054	ATR	TRUE	-0.152843	0.095154	-1.60627	0.108215	0.298532	641.247	857.617	828.834	580.856	825.307	653.759	0.525009
ENSG00000250299	MRPS31P4	FALSE	-0.773168	0.481372	-1.60617	0.108236	0.298549	7.97287	30.4618	14.4823	11.7582	10.4337	8.77529	0.524984
ENSG00000269826	AC092327.2	FALSE	-1.50268	0.935654	-1.60602	0.10827	0.298604	4.55593	8.20126	18.9384	2.35164	5.21686	2.19382	0.524905
ENSG00000089916	GPATCH2L	TRUE	-0.15261	0.095051	-1.60556	0.108371	0.29884	719.836	795.522	805.44	685.504	763.748	623.046	0.524561
ENSG00000121903	ZSCAN20	TRUE	-0.174208	0.108518	-1.60535	0.108417	0.298888	304.108	326.879	319.725	277.494	284.841	277.519	0.524491
ENSG00000229299	AL121845.1	FALSE	0.794869	0.495137	1.60535	0.108417	0.298888	7.97287	10.5445	11.1402	15.2857	22.9542	13.1629	0.524491
ENSG00000170906	NDUFA3	TRUE	0.176648	0.110056	1.60509	0.108475	0.299006	4151.59	2511.93	3336.5	4458.72	2777.46	4188.01	0.52432
ENSG00000165028	NIPSNAP3B	TRUE	0.562401	0.350561	1.60429	0.10865	0.299449	17.0847	25.7754	20.0524	35.2747	29.2144	28.5197	0.523677
ENSG00000214719	AC005562.1	FALSE	-1.12644	0.702275	-1.60399	0.108717	0.299591	6.83389	5.85804	11.1402	2.35164	5.21686	3.29073	0.523472
ENSG00000159674	SPON2	TRUE	0.583973	0.364112	1.60383	0.108752	0.299606	21.6407	25.7754	10.0262	30.5714	23.9976	31.8104	0.523449
ENSG00000246763	RGMB-AS1	FALSE	0.658495	0.410574	1.60384	0.108749	0.299606	11.3898	22.2606	10.0262	19.989	15.6506	32.9073	0.523449
ENSG00000137880	GCHFR	TRUE	0.164256	0.102434	1.60354	0.108816	0.299743	512.542	462.785	411.075	571.45	431.956	567.103	0.52325
ENSG00000100567	PSMA3	TRUE	-0.0906444	0.0565367	-1.60329	0.108872	0.299855	3805.34	3869.82	4165.34	3800.26	3763.44	3572.64	0.523089
ENSG00000159256	MORC3	TRUE	-0.235632	0.146987	-1.60308	0.108918	0.299941	209.573	296.417	325.295	208.121	289.014	189.766	0.522965
ENSG00000011426	ANLN	TRUE	-0.176822	0.110321	-1.60279	0.10898	0.300031	1244.91	1828.88	1808.06	1135.84	1913.54	1176.99	0.522833
ENSG00000176383	B3GNT4	TRUE	0.26095	0.162816	1.60273	0.108995	0.300031	129.844	89.0422	106.946	114.055	130.422	145.889	0.522833
ENSG00000178386	ZNF223	TRUE	0.899044	0.560933	1.60276	0.108987	0.300031	6.83389	7.02965	6.68415	10.5824	14.6072	12.066	0.522833
ENSG00000099330	OCEL1	TRUE	-0.198287	0.123776	-1.60198	0.10916	0.300405	370.169	312.819	223.919	297.483	218.065	280.809	0.522293
ENSG00000074603	DPP8	TRUE	-0.171967	0.107346	-1.60199	0.109158	0.300405	785.897	923.227	905.702	828.955	856.609	615.367	0.522293
ENSG00000254226	LINC01933	FALSE	-1.53892	0.960854	-1.60162	0.10924	0.300585	3.41694	8.20126	4.4561	0	4.17349	1.09691	0.522033
ENSG00000183765	CHEK2	TRUE	-0.104073	0.0649928	-1.6013	0.109311	0.300738	1252.88	1162.24	1170.84	1087.64	1144.58	1107.88	0.521812
ENSG00000092094	OSGEP	TRUE	-0.105881	0.0661249	-1.60122	0.109328	0.300745	1985.24	1965.96	1984.08	1844.86	1732	1950.31	0.521802
ENSG00000168078	PBK	TRUE	0.148846	0.0930309	1.59997	0.109606	0.30144	521.654	761.546	764.221	698.438	840.958	689.957	0.520799
ENSG00000282742	AC093323.3	FALSE	0.851351	0.532112	1.59995	0.109611	0.30144	7.97287	14.0593	5.57012	23.5164	11.4771	16.4537	0.520799
ENSG00000105298	CACTIN	TRUE	0.0994549	0.0621747	1.5996	0.109686	0.301608	2042.19	1978.85	1999.67	2251.7	1955.28	2267.32	0.520557
ENSG00000156831	NSMCE2	TRUE	-0.125067	0.0782326	-1.59865	0.109898	0.30215	861.07	858.789	854.457	768.988	750.185	850.106	0.519778
ENSG00000180667	YOD1	TRUE	-0.295287	0.184724	-1.59853	0.109925	0.302182	599.104	876.363	856.685	620.834	795.05	435.474	0.519731
ENSG00000119392	GLE1	TRUE	0.0921721	0.0576678	1.59833	0.10997	0.302264	1790.48	2045.63	2039.78	1970.68	2180.65	2063.29	0.519613
ENSG00000181192	DHTKD1	TRUE	-0.10016	0.0627028	-1.59738	0.110182	0.302806	2195.96	2066.72	1968.48	1944.81	1884.33	1993.09	0.518836
ENSG00000100243	CYB5R3	TRUE	0.114574	0.0717384	1.5971	0.110243	0.302933	7026.38	6111.11	6046.93	6864.45	6143.38	7837.43	0.518653
ENSG00000275793	RIMBP3	TRUE	0.645239	0.404044	1.59695	0.110277	0.302986	19.3627	9.37287	15.5963	22.3406	21.9108	25.229	0.518578
ENSG00000165259	HDX	TRUE	-0.27114	0.169816	-1.59667	0.110339	0.303075	105.925	161.682	151.507	111.703	125.205	103.11	0.51845
ENSG00000177943	MAMDC4	TRUE	-0.21347	0.133691	-1.59674	0.110324	0.303075	290.44	226.12	222.805	210.472	186.764	242.417	0.51845
ENSG00000168874	ATOH8	TRUE	-0.602361	0.377387	-1.59613	0.110459	0.303321	25.0576	16.4025	25.6226	18.8132	9.39035	16.4537	0.518098
ENSG00000182872	RBM10	TRUE	0.110654	0.0693262	1.59613	0.110459	0.303321	6434.11	6026.75	5591.29	6543.45	6026.52	6965.39	0.518098
ENSG00000151360	ALLC	TRUE	-1.463	0.916745	-1.59586	0.110519	0.303446	2.27796	7.02965	6.68415	2.35164	1.04337	2.19382	0.517918
ENSG00000197168	NEK5	TRUE	-0.570041	0.357227	-1.59574	0.110547	0.30348	28.4745	21.089	30.0787	11.7582	25.0409	16.4537	0.517869
ENSG00000270061	AC068790.5	FALSE	0.486014	0.304599	1.59559	0.11058	0.303532	35.3084	22.2606	22.2805	48.2087	34.4313	30.7135	0.517796
ENSG00000166507	NDST2	TRUE	0.54638	0.342573	1.59493	0.110728	0.303896	26.1966	16.4025	26.7366	45.8571	36.518	19.7444	0.517275
ENSG00000143816	WNT9A	TRUE	-0.351145	0.220203	-1.59464	0.110792	0.303997	80.8677	66.7817	63.4994	58.7911	60.5156	46.0703	0.517131
ENSG00000273576	AC009283.1	FALSE	-0.293638	0.184142	-1.59463	0.110795	0.303997	111.62	85.5274	85.7799	76.4284	73.0361	82.2684	0.517131
ENSG00000128654	MTX2	TRUE	0.109666	0.0687818	1.5944	0.110847	0.304098	964.717	952.518	999.28	984.163	1089.28	1066.2	0.516986
ENSG00000120278	PLEKHG1	TRUE	-0.31317	0.196456	-1.5941	0.110914	0.304243	78.5897	84.3558	71.2976	64.6702	76.1662	46.0703	0.51678
ENSG00000141696	P3H4	TRUE	0.102873	0.0645399	1.59394	0.110949	0.304254	3578.68	3039.15	2984.47	3532.17	3113.42	3710.85	0.516764
ENSG00000140650	PMM2	TRUE	0.146872	0.0921433	1.59395	0.110947	0.304254	726.67	765.06	848.887	800.735	845.131	932.375	0.516764
ENSG00000113048	MRPS27	TRUE	-0.0886705	0.0556341	-1.59382	0.110977	0.304292	3657.27	3805.38	3718.61	3353.44	3387.83	3752.53	0.51671
ENSG00000011405	PIK3C2A	TRUE	-0.187229	0.117526	-1.59309	0.11114	0.304696	1033.06	1231.36	1157.47	1068.82	1087.19	824.877	0.516133
ENSG00000163827	LRRC2	TRUE	0.86998	0.546159	1.59291	0.111181	0.304769	3.41694	10.5445	5.57012	14.1099	12.5205	8.77529	0.516029
ENSG00000163041	H3F3A	TRUE	0.12196	0.0765709	1.59278	0.11121	0.304807	911.185	1007.58	1066.12	1162.89	1041.29	1046.45	0.515975
ENSG00000149476	TKFC	TRUE	0.108894	0.068378	1.59252	0.111267	0.304921	1545.6	1325.09	1334.6	1539.15	1425.25	1586.13	0.515813
ENSG00000144339	TMEFF2	TRUE	-1.21433	0.762677	-1.5922	0.11134	0.304983	2.27796	10.5445	10.0262	4.70329	3.13012	2.19382	0.515724
ENSG00000058335	RASGRF1	TRUE	-0.863483	0.542369	-1.59206	0.111372	0.304983	7.97287	10.5445	13.3683	2.35164	9.39035	5.48456	0.515724
ENSG00000114544	SLC41A3	TRUE	-0.131966	0.0828919	-1.59202	0.11138	0.304983	929.409	879.878	927.983	813.669	814.874	869.851	0.515724
ENSG00000139835	GRTP1	TRUE	0.17057	0.107128	1.59221	0.111338	0.304983	386.115	446.383	384.339	372.736	489.342	501.289	0.515724
ENSG00000126790	L3HYPDH	TRUE	0.204794	0.128633	1.59208	0.111366	0.304983	280.189	265.955	270.708	278.67	294.231	369.659	0.515724
ENSG00000228436	AL139260.1	FALSE	0.579471	0.363984	1.59203	0.111379	0.304983	28.4745	14.0593	30.0787	47.0329	29.2144	31.8104	0.515724
ENSG00000229214	LINC00242	FALSE	0.724512	0.45519	1.59167	0.111459	0.30516	17.0847	5.85804	11.1402	23.5164	16.694	16.4537	0.515473
ENSG00000279267	AL078621.3	FALSE	-1.10848	0.696533	-1.59142	0.111515	0.30523	6.83389	14.0593	5.57012	4.70329	5.21686	2.19382	0.515372
ENSG00000064726	BTBD1	TRUE	-0.161552	0.101512	-1.59146	0.111506	0.30523	1453.34	1999.94	1972.94	1483.89	1975.1	1308.62	0.515372
ENSG00000157426	AASDH	TRUE	-0.169494	0.106524	-1.59114	0.111579	0.305303	421.423	524.881	522.478	439.757	464.301	395.985	0.515269
ENSG00000044446	PHKA2	TRUE	0.118931	0.0747475	1.5911	0.111587	0.305303	1265.41	1143.49	1204.26	1222.85	1282.3	1416.11	0.515269
ENSG00000271270	TMCC1-AS1	FALSE	0.224998	0.141406	1.59115	0.111575	0.305303	157.179	174.57	162.648	156.384	223.282	195.25	0.515269
ENSG00000065150	IPO5	TRUE	-0.102105	0.0642012	-1.59039	0.111747	0.305688	7623.2	8845.64	9085.99	7084.33	8989.69	7509.46	0.514722
ENSG00000139428	MMAB	TRUE	0.116089	0.0729963	1.59034	0.111758	0.305688	3421.5	2842.32	2645.81	3448.69	2779.54	3491.47	0.514722
ENSG00000143702	CEP170	TRUE	-0.273515	0.172004	-1.59016	0.111798	0.305758	607.077	879.878	974.772	485.615	980.77	532.002	0.514623
ENSG00000135316	SYNCRIP	TRUE	0.124539	0.0783298	1.58993	0.111851	0.305859	5226.79	5920.14	6384.48	6876.21	6403.18	5750.01	0.514478
ENSG00000105639	JAK3	TRUE	0.280293	0.176323	1.58965	0.111913	0.305989	92.2575	70.2965	74.6397	97.5932	93.9035	97.6251	0.514294
ENSG00000232623	AP000266.1	FALSE	1.30801	0.822952	1.58942	0.111966	0.306093	1.13898	3.51483	4.4561	8.23075	9.39035	3.29073	0.514146
ENSG00000181754	AMIGO1	TRUE	0.176083	0.110793	1.58929	0.111994	0.306128	238.047	263.612	257.34	255.153	293.188	303.844	0.514097
ENSG00000162631	NTNG1	TRUE	-2.06655	1.30048	-1.58907	0.112044	0.306185	2.27796	3.51483	3.34207	1.17582	1.04337	0	0.514017
ENSG00000232915	AC097721.1	FALSE	-0.832076	0.523669	-1.58894	0.112075	0.306185	13.6678	14.0593	18.9384	9.40658	6.26023	10.9691	0.514017
ENSG00000034533	ASTE1	TRUE	0.183568	0.115522	1.58902	0.112055	0.306185	348.528	280.014	297.445	337.461	378.744	334.558	0.514017
ENSG00000100429	HDAC10	TRUE	0.281396	0.177095	1.58896	0.11207	0.306185	108.203	74.9829	79.0958	116.406	86.5999	118.466	0.514017
ENSG00000156011	PSD3	TRUE	-0.162157	0.102104	-1.58815	0.112252	0.306532	416.867	550.656	431.128	403.307	437.173	394.888	0.513523
ENSG00000185842	DNAH14	TRUE	-0.131531	0.0828196	-1.58816	0.112249	0.306532	884.989	883.393	896.79	840.713	869.129	728.349	0.513523
ENSG00000204569	PPP1R10	TRUE	0.111998	0.0705221	1.58813	0.112258	0.306532	2463.62	2593.94	2566.71	2550.36	2732.59	2937.53	0.513523
ENSG00000104325	DECR1	TRUE	0.138837	0.087423	1.5881	0.112263	0.306532	600.243	565.887	571.495	748.999	560.291	620.852	0.513523
ENSG00000099282	TSPAN15	TRUE	0.137883	0.0868275	1.58801	0.112285	0.306552	627.579	603.378	543.644	643.175	607.243	705.314	0.513496
ENSG00000156876	SASS6	TRUE	-0.191706	0.120735	-1.58782	0.112326	0.306581	566.074	726.397	740.826	602.021	675.062	478.253	0.513455
ENSG00000256312	AC138466.1	FALSE	0.799081	0.503249	1.58785	0.112321	0.306581	7.97287	14.0593	7.79817	11.7582	10.4337	29.6166	0.513455
ENSG00000014919	COX15	TRUE	0.101257	0.0637774	1.58767	0.112361	0.306637	1269.96	1326.26	1453.8	1379.24	1520.19	1421.6	0.513376
ENSG00000256894	AC022509.3	FALSE	-0.763898	0.481209	-1.58746	0.112409	0.306644	13.6678	22.2606	13.3683	4.70329	11.4771	12.066	0.513366
ENSG00000108819	PPP1R9B	TRUE	-0.113319	0.0713819	-1.5875	0.112399	0.306644	4180.06	3880.37	3700.79	3483.96	3507.82	3897.33	0.513366
ENSG00000256116	AP001453.1	FALSE	0.643407	0.405301	1.58748	0.112404	0.306644	21.6407	15.2309	12.2543	44.6812	15.6506	18.6475	0.513366
ENSG00000168209	DDIT4	TRUE	-0.133622	0.0841859	-1.58722	0.112462	0.306746	8792.94	8382.86	6713.11	7317.14	6696.36	7813.3	0.513222
ENSG00000236165	PRADC1P1	FALSE	0.759556	0.478565	1.58715	0.112478	0.306747	15.9457	2.34322	16.7104	22.3406	22.9542	14.2598	0.513219
ENSG00000157895	C12orf43	TRUE	0.123097	0.0775624	1.58708	0.112495	0.306755	2648.13	2367.82	2269.27	2884.29	2317.33	2796.03	0.513209
ENSG00000124596	OARD1	TRUE	-0.145545	0.0917209	-1.58682	0.112553	0.306871	535.321	531.91	535.846	526.768	435.086	493.61	0.513045
ENSG00000277969	AC006449.6	FALSE	-0.411658	0.25945	-1.58666	0.11259	0.306931	60.366	38.6631	50.1311	49.3845	25.0409	39.4888	0.512959
ENSG00000225793	AL080250.1	FALSE	0.818307	0.515765	1.58659	0.112605	0.306931	7.97287	8.20126	8.9122	9.40658	9.39035	25.229	0.512959
ENSG00000111644	ACRBP	TRUE	-1.38084	0.870724	-1.58585	0.112773	0.307347	2.27796	5.85804	8.9122	1.17582	2.08674	3.29073	0.51237
ENSG00000033100	CHPF2	TRUE	0.149736	0.0944271	1.58573	0.1128	0.307379	2059.28	2146.39	2056.49	2175.27	2225.51	2529.48	0.512326
ENSG00000275995	AC109809.1	FALSE	1.19352	0.752954	1.58511	0.112941	0.307722	1.13898	3.51483	4.4561	5.87911	5.21686	8.77529	0.511841
ENSG00000145020	AMT	TRUE	1.26979	0.801239	1.58479	0.113014	0.30788	1.13898	2.34322	5.57012	10.5824	5.21686	6.58147	0.511618
ENSG00000165269	AQP7	TRUE	-1.21374	0.766011	-1.5845	0.11308	0.308017	6.83389	4.68643	8.9122	3.52747	2.08674	3.29073	0.511425
ENSG00000178093	TSSK6	TRUE	-0.291602	0.184057	-1.5843	0.113126	0.308038	112.759	118.332	94.6921	82.3075	86.5999	97.6251	0.511396
ENSG00000111432	FZD10	TRUE	0.348708	0.220101	1.58431	0.113123	0.308038	38.7254	53.894	54.5872	59.9669	70.9493	53.7487	0.511396
ENSG00000237903	AC004000.1	FALSE	0.562519	0.35508	1.5842	0.113148	0.308038	35.3084	23.4322	15.5963	52.912	32.3445	26.3259	0.511396
ENSG00000104901	DKKL1	TRUE	0.819493	0.517283	1.58422	0.113143	0.308038	13.6678	3.51483	5.57012	12.934	11.4771	15.3568	0.511396
ENSG00000112511	PHF1	TRUE	-0.139345	0.0879745	-1.58393	0.11321	0.308165	733.504	656.101	611.6	590.263	580.115	648.275	0.511217
ENSG00000147123	NDUFB11	TRUE	0.137311	0.0867266	1.58327	0.113361	0.308534	7212.03	5447.98	5386.31	7506.45	5238.77	7288.98	0.510697
ENSG00000241464	RPL39P38	FALSE	-0.550195	0.347572	-1.58297	0.113428	0.308587	28.4745	66.7817	36.7628	30.5714	32.3445	26.3259	0.510623
ENSG00000222041	CYTOR	FALSE	-0.358845	0.226695	-1.58294	0.113435	0.308587	105.925	55.0656	80.2098	81.1317	55.2987	53.7487	0.510623
ENSG00000094804	CDC6	TRUE	-0.0971997	0.0614017	-1.58301	0.113418	0.308587	3864.56	4022.13	3983.75	3555.69	3886.56	3617.61	0.510623
ENSG00000081177	EXD2	TRUE	0.124058	0.0783729	1.58291	0.113441	0.308587	605.938	720.539	729.686	681.977	822.177	716.283	0.510623
ENSG00000161298	ZNF382	TRUE	0.21973	0.138829	1.58274	0.11348	0.308653	118.454	168.712	161.534	154.033	200.327	159.052	0.51053
ENSG00000188282	RUFY4	TRUE	-1.10154	0.696041	-1.58258	0.113516	0.308709	9.11185	12.8877	8.9122	7.05493	4.17349	3.29073	0.510451
ENSG00000156463	SH3RF2	TRUE	0.521464	0.32958	1.58221	0.113603	0.308902	22.7796	16.4025	16.7104	16.4615	27.1277	36.1981	0.510179
ENSG00000253414	AC124067.2	FALSE	0.199932	0.126397	1.58178	0.113699	0.309123	239.186	178.084	192.726	272.791	177.373	262.162	0.509868
ENSG00000260081	AF274858.1	FALSE	0.38279	0.242074	1.58129	0.113811	0.309386	43.2813	48.0359	71.2976	67.0219	45.9084	99.8189	0.509499
ENSG00000271714	AC010501.1	FALSE	0.963967	0.609792	1.58081	0.113921	0.309644	4.55593	8.20126	5.57012	12.934	6.26023	17.5506	0.509138
ENSG00000102003	SYP	TRUE	0.128195	0.0811006	1.58069	0.113948	0.309677	1773.39	1463.34	1486.11	1843.69	1490.98	1866.94	0.509092
ENSG00000186010	NDUFA13	TRUE	-0.32074	0.202934	-1.58051	0.11399	0.309707	95.6745	70.2965	70.1836	67.0219	55.2987	68.0085	0.509049
ENSG00000265055	AC145343.1	FALSE	1.60337	1.01446	1.58052	0.113987	0.309707	1.13898	3.51483	0	5.87911	2.08674	6.58147	0.509049
ENSG00000275894	AL021578.1	FALSE	-0.960293	0.607669	-1.58029	0.114041	0.309762	13.6678	22.2606	11.1402	4.70329	8.34698	10.9691	0.508972
ENSG00000187764	SEMA4D	TRUE	-0.12602	0.079744	-1.5803	0.114038	0.309762	725.531	707.652	684.011	590.263	687.582	655.953	0.508972
ENSG00000116885	OSCP1	TRUE	0.225017	0.142432	1.57982	0.114149	0.310014	205.017	250.724	193.84	272.791	225.368	262.162	0.508618
ENSG00000252361	RNU6-118P	FALSE	1.00519	0.636341	1.57965	0.114188	0.310078	9.11185	7.02965	4.4561	25.8681	13.5638	3.29073	0.508529
ENSG00000224243	SOX1-OT	FALSE	-0.998056	0.631959	-1.5793	0.114266	0.31025	10.2508	8.20126	5.57012	5.87911	1.04337	5.48456	0.508288
ENSG00000241641	RPS23P6	FALSE	-1.12632	0.713425	-1.57875	0.114394	0.310513	10.2508	12.8877	3.34207	10.5824	1.04337	2.19382	0.507921
ENSG00000250327	RPSAP70	FALSE	0.853619	0.540686	1.57877	0.114388	0.310513	6.83389	11.7161	5.57012	17.6373	12.5205	13.1629	0.507921
ENSG00000125449	ARMC7	TRUE	0.138573	0.0877786	1.57867	0.114412	0.310521	802.982	695.935	717.432	850.119	716.797	886.304	0.507909
ENSG00000125107	CNOT1	TRUE	-0.0905857	0.0573915	-1.57838	0.114478	0.310658	7381.74	8241.09	8015.41	6491.71	8312.55	7244	0.507717
ENSG00000268573	AC011815.1	FALSE	-0.329243	0.208615	-1.57823	0.114512	0.310709	94.5355	98.4151	139.253	64.6702	119.988	76.7838	0.507646
ENSG00000213185	FAM24B	TRUE	-0.903211	0.572338	-1.57811	0.114541	0.310746	15.9457	8.20126	8.9122	5.87911	7.30361	4.38765	0.507594
ENSG00000275580	AC022306.2	FALSE	-1.14631	0.726521	-1.5778	0.114611	0.31081	14.8068	3.51483	6.68415	5.87911	3.13012	2.19382	0.507505
ENSG00000148840	PPRC1	TRUE	-0.125637	0.0796215	-1.57793	0.114583	0.31081	4093.5	4064.31	4088.47	3598.02	3720.67	3888.55	0.507505
ENSG00000198939	ZFP2	TRUE	0.816315	0.517355	1.57786	0.114598	0.31081	6.83389	8.20126	8.9122	9.40658	22.9542	8.77529	0.507505
ENSG00000274225	AP001065.1	FALSE	-1.25784	0.797431	-1.57737	0.114711	0.311042	10.2508	8.20126	2.22805	1.17582	3.13012	4.38765	0.507181
ENSG00000203706	SERTAD4-AS1	FALSE	-0.376541	0.238746	-1.57716	0.114759	0.311045	102.508	62.0952	46.789	47.0329	51.1252	62.524	0.507177
ENSG00000105497	ZNF175	TRUE	-0.199525	0.126504	-1.57722	0.114744	0.311045	223.24	267.127	261.796	194.011	255.626	198.541	0.507177
ENSG00000270182	AC004080.4	FALSE	0.547749	0.347284	1.57724	0.114741	0.311045	13.6678	22.2606	26.7366	30.5714	21.9108	39.4888	0.507177
ENSG00000182173	TSEN54	TRUE	-0.10488	0.0665038	-1.57706	0.114782	0.311067	2387.31	2147.56	2163.44	2123.53	1893.72	2244.28	0.507147
ENSG00000204576	PRR3	TRUE	0.117762	0.0746826	1.57683	0.114834	0.311126	1638.99	1585.19	1457.14	1696.71	1615.14	1778.09	0.507064
ENSG00000007384	RHBDF1	TRUE	0.174075	0.110392	1.57688	0.114824	0.311126	433.952	381.944	388.795	399.779	425.696	533.099	0.507064
ENSG00000173531	MST1	TRUE	-0.296921	0.188333	-1.57657	0.114893	0.311244	148.068	134.735	98.0342	92.8899	87.6433	129.436	0.506899
ENSG00000247516	MIR4458HG	FALSE	-0.366109	0.23226	-1.57629	0.11496	0.311383	97.9524	57.4088	100.262	83.4834	49.0385	69.1054	0.506705
ENSG00000161594	KLHL10	TRUE	1.37345	0.871484	1.57598	0.115029	0.311529	3.41694	3.51483	2.22805	7.05493	5.21686	10.9691	0.506501
ENSG00000180113	TDRD6	TRUE	-0.557993	0.354182	-1.57544	0.115155	0.311687	25.0576	37.4915	23.3945	22.3406	25.0409	10.9691	0.506281
ENSG00000133731	IMPA1	TRUE	-0.226363	0.143692	-1.57533	0.11518	0.311687	256.271	455.756	504.653	299.835	434.043	268.743	0.506281
ENSG00000105321	CCDC9	TRUE	-0.151541	0.0961801	-1.57559	0.115119	0.311687	1181.12	1016.96	978.114	992.394	796.093	1089.23	0.506281
ENSG00000177889	UBE2N	TRUE	-0.0920218	0.0584139	-1.57534	0.115178	0.311687	3442	3617.93	3900.2	3493.37	3513.03	3236.99	0.506281
ENSG00000166295	ANAPC16	TRUE	0.10476	0.0664977	1.57539	0.115166	0.311687	2738.11	2534.19	2493.19	3060.66	2446.71	2911.2	0.506281
ENSG00000172458	IL17D	TRUE	0.399391	0.253499	1.57551	0.115139	0.311687	59.227	42.1779	50.1311	45.8571	75.1228	78.9776	0.506281
ENSG00000113916	BCL6	TRUE	-0.263487	0.167293	-1.575	0.115257	0.311854	112.759	128.877	94.6921	84.6592	97.0336	96.5282	0.506049
ENSG00000079950	STX7	TRUE	-0.173844	0.110382	-1.57493	0.115274	0.311858	472.677	584.633	609.371	458.571	599.939	401.47	0.506043
ENSG00000284024	HSPA14	TRUE	-0.113723	0.0722119	-1.57485	0.115292	0.311866	1296.16	1436.39	1389.19	1196.99	1331.34	1258.16	0.506033
ENSG00000132603	NIP7	TRUE	-0.112648	0.0715477	-1.57445	0.115383	0.312071	1969.3	2265.89	2181.26	1910.71	2065.88	1934.95	0.505747
ENSG00000120798	NR2C1	TRUE	-0.148819	0.0945451	-1.57405	0.115476	0.312281	734.643	909.168	817.694	731.361	846.175	625.24	0.505455
ENSG00000106028	SSBP1	TRUE	0.096288	0.0611829	1.57377	0.11554	0.312412	8712.07	8070.04	8957.87	10129.7	8783.11	8744.58	0.505272
ENSG00000153976	HS3ST3A1	TRUE	0.148679	0.094486	1.57356	0.11559	0.312506	564.935	552.999	525.82	643.175	557.161	627.433	0.505142
ENSG00000280211	AC106886.4	FALSE	0.457185	0.290605	1.57322	0.115669	0.312676	51.2542	26.947	23.3945	44.6812	37.5614	55.9425	0.504905
ENSG00000270069	MIR222HG	FALSE	-0.185955	0.118228	-1.57285	0.115753	0.312822	424.84	437.01	453.408	429.175	422.566	307.135	0.504702
ENSG00000278730	AC005332.7	FALSE	-0.123322	0.0784048	-1.57288	0.115746	0.312822	679.972	709.995	765.335	640.823	700.103	626.336	0.504702
ENSG00000157613	CREB3L1	TRUE	-0.362388	0.230412	-1.57278	0.115769	0.312824	120.732	76.1546	66.8415	63.4944	62.6023	78.9776	0.5047
ENSG00000239005	RF01225	FALSE	-0.696467	0.44287	-1.57262	0.115807	0.312883	26.1966	25.7754	10.0262	16.4615	10.4337	12.066	0.504618
ENSG00000266405	AP005061.1	FALSE	-0.959763	0.61036	-1.57245	0.115845	0.31293	5.69491	11.7161	15.5963	4.70329	7.30361	4.38765	0.504553
ENSG00000137171	KLC4	TRUE	0.130196	0.0828005	1.57241	0.115855	0.31293	1054.7	981.808	923.526	1109.98	1042.33	1102.4	0.504553
ENSG00000259539	AC051619.6	FALSE	-1.8169	1.15582	-1.57196	0.115959	0.313103	3.41694	7.02965	1.11402	1.17582	2.08674	0	0.504313
ENSG00000178403	NEUROG2	TRUE	-0.566453	0.360369	-1.57187	0.115981	0.313103	22.7796	39.8347	20.0524	18.8132	17.7373	18.6475	0.504313
ENSG00000151150	ANK3	TRUE	0.172706	0.109869	1.57192	0.115969	0.313103	322.332	366.713	377.654	385.67	479.951	323.589	0.504313
ENSG00000267416	AC025048.4	FALSE	0.519111	0.330214	1.57204	0.115941	0.313103	29.6135	18.7457	18.9384	45.8571	30.2578	21.9382	0.504313
ENSG00000228275	ARMCX3-AS1	FALSE	-1.46389	0.931463	-1.5716	0.116043	0.313189	4.55593	5.85804	7.79817	0	2.08674	4.38765	0.504194
ENSG00000237877	LINC01473	FALSE	1.17562	0.748013	1.57166	0.116029	0.313189	4.55593	1.17161	4.4561	10.5824	5.21686	7.67838	0.504194
ENSG00000227398	KIF9-AS1	FALSE	-0.33732	0.214663	-1.57139	0.116091	0.313276	85.4236	70.2965	72.4116	54.0878	68.8626	57.0394	0.504073
ENSG00000186187	ZNRF1	TRUE	0.135621	0.0863146	1.57124	0.116127	0.31333	657.192	627.982	545.872	680.801	606.199	730.543	0.503997
ENSG00000106554	CHCHD3	TRUE	0.0853987	0.0543715	1.57065	0.116264	0.313659	2784.81	2982.92	2854.13	3063.02	2939.18	3131.68	0.503542
ENSG00000076826	CAMSAP3	TRUE	0.131165	0.0835333	1.57022	0.116365	0.313889	1487.51	1350.86	1307.86	1468.6	1367.86	1718.86	0.503223
ENSG00000070404	FSTL3	TRUE	0.202192	0.128782	1.57003	0.116408	0.313964	203.878	209.718	188.27	246.923	214.935	234.739	0.50312
ENSG00000284770	TBCE	TRUE	0.262831	0.167413	1.56996	0.116425	0.313969	166.291	130.049	141.481	225.758	157.549	148.083	0.503113
ENSG00000267426	AC087289.3	TRUE	1.01565	0.647028	1.56972	0.11648	0.314074	3.41694	9.37287	4.4561	14.1099	12.5205	7.67838	0.502968
ENSG00000198756	COLGALT2	TRUE	-0.173249	0.110377	-1.56961	0.116506	0.314104	309.803	290.559	266.252	239.868	280.667	245.708	0.502927
ENSG00000276649	AL117335.1	FALSE	0.927501	0.590972	1.56945	0.116543	0.314161	5.69491	4.68643	7.79817	16.4615	11.4771	7.67838	0.502848
ENSG00000249242	TMEM150C	TRUE	0.233168	0.148586	1.56925	0.116589	0.314235	149.207	154.652	141.481	170.494	159.636	195.25	0.502746
ENSG00000154710	RABGEF1	TRUE	0.265815	0.169395	1.5692	0.116601	0.314235	91.1185	97.2435	93.5781	118.758	97.0336	125.048	0.502746
ENSG00000174370	C11orf45	TRUE	-0.320831	0.204482	-1.56899	0.11665	0.314326	79.7287	65.6101	70.1836	54.0878	61.559	57.0394	0.50262
ENSG00000054277	OPN3	TRUE	-0.376937	0.24026	-1.56887	0.116677	0.314356	52.3932	46.8643	56.8153	41.1538	44.865	34.0043	0.502578
ENSG00000047634	SCML1	TRUE	-0.285475	0.181979	-1.56873	0.116711	0.314407	678.833	1139.98	1147.45	714.9	1062.15	575.879	0.502508
ENSG00000147614	ATP6V0D2	TRUE	1.01485	0.647036	1.56846	0.116775	0.314535	5.69491	2.34322	4.4561	7.05493	9.39035	8.77529	0.502331
ENSG00000102128	RAB40AL	TRUE	-0.8696	0.554464	-1.56836	0.116797	0.314553	14.8068	18.7457	8.9122	7.05493	9.39035	6.58147	0.502306
ENSG00000151575	TEX9	TRUE	-0.287976	0.183653	-1.56804	0.116871	0.314637	104.786	119.504	119.201	105.824	93.9035	78.9776	0.502191
ENSG00000121957	GPSM2	TRUE	0.155952	0.0994574	1.56803	0.116874	0.314637	517.098	605.722	697.379	646.702	790.876	562.716	0.502191
ENSG00000278212	AC134878.2	FALSE	0.909051	0.579739	1.56803	0.116873	0.314637	6.83389	5.85804	10.0262	11.7582	17.7373	13.1629	0.502191
ENSG00000165802	NSMF	TRUE	-0.107308	0.0684488	-1.56772	0.116947	0.314789	5155.03	4518.89	4402.63	4350.54	3985.68	4773.76	0.501981
ENSG00000264558	AC015674.1	FALSE	0.485917	0.309964	1.56765	0.116962	0.314789	36.4474	16.4025	41.2189	50.5603	40.6915	41.6826	0.501981
ENSG00000138834	MAPK8IP3	TRUE	0.105565	0.0673489	1.56744	0.117012	0.314883	2209.62	2053.83	1910.55	2136.47	2214.04	2294.74	0.501851
ENSG00000213390	ARHGAP19	TRUE	0.119616	0.0763506	1.56666	0.117193	0.315287	941.938	1035.7	966.973	1022.97	1115.36	1045.36	0.501294
ENSG00000236753	MKLN1-AS	FALSE	0.417765	0.266649	1.56672	0.11718	0.315287	29.6135	32.805	28.9646	42.3296	35.4747	43.8765	0.501294
ENSG00000077152	UBE2T	TRUE	-0.0889278	0.0567752	-1.56631	0.117275	0.315438	2742.67	2667.75	2614.62	2599.74	2350.72	2622.72	0.501086
ENSG00000229536	LINC02572	FALSE	0.791463	0.50531	1.56629	0.117281	0.315438	10.2508	4.68643	10.0262	7.05493	19.8241	16.4537	0.501086
ENSG00000125991	ERGIC3	TRUE	0.0996093	0.0636156	1.5658	0.117395	0.315704	8772.44	7406.91	7430.54	8984.46	7250.39	9225.03	0.500719
ENSG00000117151	CTBS	TRUE	-0.250143	0.159779	-1.56556	0.117452	0.315793	105.925	128.877	137.025	107	109.554	92.1406	0.500597
ENSG00000119723	COQ6	TRUE	0.139455	0.0890799	1.5655	0.117466	0.315793	588.853	549.484	578.179	633.768	597.852	661.438	0.500597
ENSG00000160606	TLCD1	TRUE	0.15331	0.0979326	1.56546	0.117475	0.315793	772.23	582.289	585.977	760.757	591.592	818.296	0.500597
ENSG00000137218	FRS3	TRUE	0.215757	0.137845	1.56521	0.117534	0.315909	186.793	155.824	149.279	198.714	180.503	193.056	0.500438
ENSG00000066322	ELOVL1	TRUE	0.117737	0.0752345	1.56493	0.117599	0.316042	1962.47	1715.23	1624.25	2008.3	1684	2102.78	0.500255
ENSG00000254612	AP001000.1	FALSE	-0.210452	0.134492	-1.56479	0.117633	0.316091	302.969	407.72	315.269	191.659	373.527	314.814	0.500188
ENSG00000147394	ZNF185	TRUE	0.232169	0.148391	1.56457	0.117683	0.316183	136.678	141.765	150.393	138.747	163.809	197.444	0.500061
ENSG00000204381	LAYN	TRUE	-0.202959	0.129735	-1.56441	0.117721	0.316204	281.328	337.423	303.015	277.494	224.325	299.457	0.500033
ENSG00000006194	ZNF263	TRUE	0.112646	0.0720026	1.56447	0.117708	0.316204	1583.18	1574.64	1510.62	1621.46	1610.97	1808.81	0.500033
ENSG00000188368	PRR19	TRUE	0.284094	0.181622	1.56421	0.117769	0.316249	104.786	83.1842	84.6659	109.351	104.337	119.563	0.499971
ENSG00000228649	SNHG26	FALSE	0.306411	0.195889	1.56421	0.117769	0.316249	62.644	73.8113	91.35	83.4834	113.728	81.1714	0.499971
ENSG00000181227	DLSTP1	FALSE	-1.13877	0.728138	-1.56394	0.117831	0.316374	11.3898	8.20126	5.57012	1.17582	6.26023	4.38765	0.4998
ENSG00000183844	FAM3B	TRUE	1.84902	1.18234	1.56386	0.117852	0.316386	3.41694	0	0	3.52747	5.21686	2.19382	0.499783
ENSG00000230629	RPS23P8	FALSE	-0.309828	0.198149	-1.56361	0.117909	0.316498	138.956	117.161	89.122	116.406	77.2095	89.9467	0.499629
ENSG00000253878	AC087752.3	FALSE	-0.880263	0.562998	-1.56353	0.117929	0.31651	14.8068	12.8877	13.3683	11.7582	8.34698	2.19382	0.499613
ENSG00000163322	ABRAXAS1	TRUE	-0.226964	0.145192	-1.5632	0.118005	0.316588	187.932	223.777	213.893	186.956	205.544	138.211	0.499505
ENSG00000116096	SPR	TRUE	0.116408	0.0744615	1.56333	0.117975	0.316588	1333.75	1240.73	1248.82	1503.88	1215.53	1456.7	0.499505
ENSG00000231344	AL020997.1	FALSE	0.68147	0.435929	1.56326	0.117992	0.316588	18.2237	10.5445	14.4823	27.0439	23.9976	18.6475	0.499505
ENSG00000127993	RBM48	TRUE	-0.179382	0.114767	-1.56301	0.118051	0.316624	307.525	377.258	427.785	262.208	367.267	343.333	0.499456
ENSG00000188322	SBK1	TRUE	-0.161683	0.103439	-1.56307	0.118036	0.316624	714.141	694.764	588.205	511.483	584.288	688.86	0.499456
ENSG00000198042	MAK16	TRUE	-0.125041	0.0800037	-1.56295	0.118065	0.316624	869.043	958.376	1017.1	866.581	940.078	793.067	0.499456
ENSG00000166166	TRMT61A	TRUE	0.145527	0.0931444	1.56238	0.118198	0.316812	2176.59	1817.16	1897.18	2402.2	1941.72	2231.12	0.499198
ENSG00000167799	NUDT8	TRUE	0.183579	0.117493	1.56247	0.118177	0.316812	468.121	331.565	301.901	402.131	400.655	445.346	0.499198
ENSG00000245522	AC026250.1	FALSE	0.482294	0.308667	1.56251	0.118169	0.316812	23.9186	26.947	21.1665	45.8571	28.171	28.5197	0.499198
ENSG00000269371	AC008878.4	FALSE	0.965805	0.618159	1.56239	0.118196	0.316812	11.3898	5.85804	3.34207	27.0439	4.17349	12.066	0.499198
ENSG00000279464	AC096720.2	FALSE	-0.586824	0.375623	-1.56227	0.118225	0.316843	25.0576	24.6038	24.5085	11.7582	21.9108	15.3568	0.499155
ENSG00000185721	DRG1	TRUE	-0.0934876	0.0598464	-1.56213	0.118258	0.316849	4601.49	4240.05	4329.1	4434.02	3718.58	4270.28	0.499148
ENSG00000225190	PLEKHM1	TRUE	0.132708	0.0849514	1.56216	0.118251	0.316849	577.464	637.355	624.968	617.307	648.978	743.706	0.499148
ENSG00000071655	MBD3	TRUE	0.118032	0.0755653	1.56198	0.118292	0.316855	8249.64	6625.45	6617.31	8421.24	6552.38	8535.07	0.499139
ENSG00000229539	AL353194.1	FALSE	0.429199	0.274771	1.56203	0.118282	0.316855	26.1966	29.2902	42.3329	45.8571	38.6048	47.1672	0.499139
ENSG00000132639	SNAP25	TRUE	0.8604	0.550907	1.56179	0.118338	0.316937	9.11185	3.51483	5.57012	10.5824	9.39035	13.1629	0.499027
ENSG00000108061	SHOC2	TRUE	0.167667	0.107385	1.56136	0.118439	0.317125	605.938	664.302	758.651	840.713	771.052	663.631	0.49877
ENSG00000160963	COL26A1	TRUE	0.191363	0.122561	1.56137	0.118437	0.317125	205.017	169.883	190.498	229.285	207.631	212.801	0.49877
ENSG00000101883	RHOXF1	TRUE	-0.60646	0.38854	-1.56087	0.118555	0.31735	21.6407	28.1186	20.0524	21.1648	15.6506	9.8722	0.498462
ENSG00000137802	MAPKBP1	TRUE	0.138986	0.0890432	1.56089	0.11855	0.31735	627.579	616.266	581.521	645.526	733.491	627.433	0.498462
ENSG00000067182	TNFRSF1A	TRUE	0.138442	0.0887027	1.56074	0.118586	0.317391	1415.75	1400.07	1129.62	1439.21	1301.09	1614.65	0.498406
ENSG00000259315	ACTG1P17	FALSE	-0.485058	0.310822	-1.56057	0.118626	0.317458	48.9762	39.8347	25.6226	27.0439	23.9976	30.7135	0.498314
ENSG00000228486	C2orf92	TRUE	-0.314455	0.201573	-1.56001	0.118758	0.317728	116.176	82.0126	83.5518	68.1977	85.5565	72.3962	0.497945
ENSG00000145860	RNF145	TRUE	0.107013	0.068597	1.56002	0.118754	0.317728	1698.22	1487.94	1799.15	1863.68	1704.87	1813.19	0.497945
ENSG00000109339	MAPK10	TRUE	0.400131	0.256524	1.55982	0.118802	0.317803	37.5864	44.5211	49.0171	68.1977	58.4288	48.2641	0.497842
ENSG00000273920	AC103858.2	FALSE	1.61561	1.03586	1.55968	0.118834	0.317847	1.13898	1.17161	3.34207	5.87911	1.04337	10.9691	0.497782
ENSG00000261342	AC006538.1	FALSE	0.298293	0.191264	1.55959	0.118856	0.317863	92.2575	120.676	95.8061	134.044	111.641	138.211	0.497759
ENSG00000242349	NPPA-AS1	FALSE	-0.900213	0.577327	-1.55928	0.118931	0.318021	18.2237	7.02965	17.8244	8.23075	6.26023	8.77529	0.497544
ENSG00000185730	ZNF696	TRUE	-0.150489	0.0965165	-1.55921	0.118947	0.318023	603.66	543.626	601.573	486.79	503.949	581.363	0.497542
ENSG00000172531	PPP1CA	TRUE	0.114003	0.0731393	1.5587	0.119066	0.3183	8592.48	7037.85	7136.44	8655.23	7098.06	9012.22	0.497164
ENSG00000083817	ZNF416	TRUE	0.250128	0.16052	1.55824	0.119176	0.318551	118.454	115.989	98.0342	118.758	135.638	139.308	0.49682
ENSG00000120662	MTRF1	TRUE	-0.194306	0.124722	-1.55792	0.119253	0.318673	197.044	246.038	236.173	192.835	207.631	189.766	0.496655
ENSG00000113318	MSH3	TRUE	-0.138899	0.0891546	-1.55796	0.119243	0.318673	894.101	885.736	890.106	798.383	873.303	749.191	0.496655
ENSG00000232320	AC009299.2	FALSE	-0.572946	0.367818	-1.55769	0.119307	0.318775	26.1966	33.9766	27.8506	10.5824	26.0843	21.9382	0.496516
ENSG00000169894	MUC3A	TRUE	-0.430079	0.276114	-1.55761	0.119325	0.318782	52.3932	42.1779	38.9909	30.5714	32.3445	36.1981	0.496507
ENSG00000173559	NABP1	TRUE	0.184289	0.118324	1.5575	0.119352	0.318812	268.8	326.879	275.164	346.868	351.616	281.906	0.496465
ENSG00000052723	SIKE1	TRUE	-0.136733	0.0878095	-1.55715	0.119435	0.318965	1006.86	1259.48	1286.7	994.745	1235.35	957.604	0.496257
ENSG00000273204	AC104506.1	FALSE	0.594469	0.381774	1.55712	0.119441	0.318965	23.9186	14.0593	13.3683	27.0439	21.9108	28.5197	0.496257
ENSG00000269894	AC018809.1	FALSE	-0.572811	0.36791	-1.55693	0.119486	0.319043	15.9457	48.0359	27.8506	21.1648	19.8241	19.7444	0.49615
ENSG00000157985	AGAP1	TRUE	0.110604	0.0710503	1.5567	0.119542	0.319152	1254.02	1265.34	1245.48	1192.28	1446.11	1408.43	0.496003
ENSG00000107223	EDF1	TRUE	0.123842	0.0795698	1.55639	0.119616	0.319306	9414.82	7114.01	7283.49	9567.66	6990.59	9626.49	0.495793
ENSG00000101945	SUV39H1	TRUE	0.107838	0.069291	1.55631	0.119635	0.319316	1727.84	1634.39	1531.78	1801.36	1581.75	1907.53	0.49578
ENSG00000101417	PXMP4	TRUE	0.235244	0.151177	1.55609	0.119688	0.319378	211.851	160.51	144.823	242.219	149.202	222.673	0.495696
ENSG00000228251	AC012442.1	FALSE	0.982736	0.631547	1.55608	0.11969	0.319378	5.69491	5.85804	5.57012	14.1099	8.34698	12.066	0.495696
ENSG00000056736	IL17RB	TRUE	-0.184496	0.118583	-1.55583	0.119749	0.319386	309.803	290.559	313.041	223.406	268.147	310.426	0.495684
ENSG00000101365	IDH3B	TRUE	-0.101112	0.0649935	-1.55572	0.119775	0.319386	4834.98	3934.26	4086.24	4124.78	3586.07	4324.02	0.495684
ENSG00000169021	UQCRFS1	TRUE	0.0975182	0.0626829	1.55574	0.11977	0.319386	3069.56	2855.21	2904.26	3075.95	3046.65	3343.39	0.495684
ENSG00000072422	RHOBTB1	TRUE	0.187014	0.120217	1.55564	0.119795	0.319386	197.044	223.777	229.489	242.219	271.277	218.285	0.495684
ENSG00000205544	TMEM256	TRUE	0.236931	0.152298	1.5557	0.11978	0.319386	247.159	159.339	193.84	285.725	160.679	274.228	0.495684
ENSG00000213742	ZNF337-AS1	FALSE	0.341969	0.219831	1.5556	0.119803	0.319386	69.4779	42.1779	82.4378	77.6043	61.559	108.594	0.495684
ENSG00000266680	AL135905.1	FALSE	0.894802	0.575205	1.55562	0.119797	0.319386	6.83389	7.02965	4.4561	5.87911	14.6072	13.1629	0.495684
ENSG00000237489	C10orf143	TRUE	0.310728	0.199799	1.5552	0.119898	0.319596	64.922	67.9533	75.7537	74.0768	87.6433	96.5282	0.495398
ENSG00000214820	MPRIPP1	FALSE	0.76166	0.489824	1.55497	0.119954	0.319704	9.11185	11.7161	7.79817	10.5824	18.7807	18.6475	0.495252
ENSG00000094631	HDAC6	TRUE	-0.113661	0.0731081	-1.5547	0.120018	0.319706	1626.47	1619.16	1434.86	1332.21	1529.58	1463.28	0.495249
ENSG00000103160	HSDL1	TRUE	0.110042	0.0707779	1.55475	0.120005	0.319706	1036.47	924.399	1054.98	1089.99	1094.5	1072.78	0.495249
ENSG00000228835	AC012123.1	FALSE	0.546126	0.351249	1.55481	0.119991	0.319706	26.1966	11.7161	18.9384	19.989	29.2144	32.9073	0.495249
ENSG00000228137	AP001469.2	FALSE	0.736382	0.473609	1.55483	0.119986	0.319706	10.2508	8.20126	7.79817	9.40658	22.9542	10.9691	0.495249
ENSG00000119900	OGFRL1	TRUE	0.158018	0.101654	1.55447	0.120073	0.31981	474.955	571.745	523.592	519.713	698.016	517.742	0.495108
ENSG00000066117	SMARCD1	TRUE	0.0913487	0.0587714	1.55431	0.120111	0.319871	4231.32	4189.67	4215.47	4471.65	4206.88	4783.63	0.495025
ENSG00000213309	RPL9P18	FALSE	-0.693878	0.446516	-1.55398	0.120189	0.320036	22.7796	35.1483	11.1402	14.1099	16.694	12.066	0.494801
ENSG00000105472	CLEC11A	TRUE	0.175866	0.113208	1.55347	0.12031	0.320317	363.335	214.404	275.164	348.043	283.797	336.752	0.494421
ENSG00000284617	AC134684.3	FALSE	1.42361	0.916446	1.5534	0.120328	0.320322	1.13898	1.17161	3.34207	5.87911	3.13012	6.58147	0.494413
ENSG00000257524	AL157935.2	TRUE	-0.950192	0.611741	-1.55326	0.120362	0.32037	21.6407	7.02965	8.9122	4.70329	4.17349	9.8722	0.494348
ENSG00000233901	LINC01503	FALSE	0.699329	0.45043	1.55258	0.120523	0.320758	4.55593	14.0593	14.4823	23.5164	11.4771	19.7444	0.493822
ENSG00000236017	ASMTL-AS1	FALSE	-0.209882	0.135236	-1.55197	0.120669	0.321085	248.298	271.813	255.112	203.417	227.455	239.127	0.49338
ENSG00000175182	FAM131A	TRUE	-0.17098	0.110172	-1.55193	0.120678	0.321085	354.223	376.086	345.348	302.186	289.014	363.078	0.49338
ENSG00000105443	CYTH2	TRUE	-0.119512	0.0770197	-1.5517	0.120733	0.321147	1608.24	1557.07	1395.87	1422.74	1241.61	1541.16	0.493296
ENSG00000165525	NEMF	TRUE	0.11257	0.072543	1.55177	0.120718	0.321147	3752.94	3221.92	3121.5	4302.33	3176.02	3604.45	0.493296
ENSG00000198218	QRICH1	TRUE	-0.102037	0.0657645	-1.55156	0.120768	0.321198	3485.28	3787.81	3523.66	3011.28	3533.9	3481.6	0.493227
ENSG00000272716	AL121658.1	FALSE	-0.458754	0.295708	-1.55138	0.120811	0.321272	43.2813	67.9533	66.8415	45.8571	34.4313	50.4579	0.493128
ENSG00000173762	CD7	TRUE	1.15243	0.742963	1.55113	0.120871	0.321389	4.55593	2.34322	4.4561	10.5824	3.13012	12.066	0.492969
ENSG00000258441	LINC00641	FALSE	0.158826	0.102407	1.55094	0.120917	0.321468	501.152	492.076	553.67	560.867	655.238	501.289	0.492863
ENSG00000101844	ATG4A	TRUE	-0.141005	0.0909221	-1.55084	0.12094	0.321489	507.986	577.603	593.775	538.526	499.775	483.738	0.492834
ENSG00000271857	AL096865.1	FALSE	-0.94724	0.610887	-1.5506	0.120998	0.321558	7.97287	10.5445	8.9122	5.87911	5.21686	3.29073	0.492741
ENSG00000270419	CAHM	FALSE	0.434135	0.27997	1.55065	0.120986	0.321558	31.8915	50.3792	26.7366	58.7911	39.6481	50.4579	0.492741
ENSG00000184508	HDDC3	TRUE	0.110308	0.0711502	1.55035	0.121058	0.321644	1427.14	1212.61	1195.35	1420.39	1251	1487.41	0.492625
ENSG00000176340	COX8A	TRUE	0.279138	0.180051	1.55033	0.121062	0.321644	1856.54	963.062	1446	2056.51	1179.01	1991.99	0.492625
ENSG00000213465	ARL2	TRUE	0.151364	0.097651	1.55006	0.121128	0.321764	1631.02	1154.03	1282.24	1828.4	1100.76	1665.11	0.492462
ENSG00000199933	RNY1P16	FALSE	0.798665	0.515265	1.55001	0.121139	0.321764	4.55593	8.20126	15.5963	16.4615	20.8674	12.066	0.492462
ENSG00000180822	PSMG4	TRUE	-0.119818	0.0773184	-1.54968	0.121219	0.321893	1082.03	893.937	958.061	930.075	818.004	966.379	0.492289
ENSG00000162402	USP24	TRUE	-0.114412	0.0738275	-1.54972	0.12121	0.321893	2378.19	2725.16	2673.66	2057.69	2827.54	2238.8	0.492289
ENSG00000205744	DENND1C	TRUE	-0.466629	0.301189	-1.54929	0.121312	0.321999	44.4203	32.805	23.3945	16.4615	26.0843	29.6166	0.492145
ENSG00000243024	AC012158.1	FALSE	0.604827	0.390401	1.54924	0.121323	0.321999	21.6407	11.7161	20.0524	32.923	27.1277	21.9382	0.492145
ENSG00000271818	RN7SKP4	FALSE	1.52755	0.985916	1.54937	0.121293	0.321999	4.55593	0	1.11402	5.87911	6.26023	2.19382	0.492145
ENSG00000170935	NCBP2L	TRUE	1.69223	1.09221	1.54936	0.121295	0.321999	0	1.17161	2.22805	2.35164	5.21686	3.29073	0.492145
ENSG00000229644	NAMPTP1	FALSE	-0.886666	0.572495	-1.54877	0.121436	0.322257	5.69491	12.8877	17.8244	5.87911	7.30361	5.48456	0.491797
ENSG00000176142	TMEM39A	TRUE	0.131934	0.0852077	1.54839	0.12153	0.322463	808.677	850.588	832.176	817.196	1013.11	888.498	0.49152
ENSG00000198690	FAN1	TRUE	-0.144719	0.0934748	-1.54822	0.12157	0.322529	515.959	622.124	613.828	456.219	585.332	529.808	0.491431
ENSG00000272146	ARF4-AS1	FALSE	0.467194	0.301788	1.54809	0.121602	0.32257	36.4474	15.2309	34.5348	47.0329	32.3445	40.5857	0.491376
ENSG00000231074	HCG18	FALSE	-0.120602	0.0779169	-1.54782	0.121665	0.322676	875.877	975.95	995.938	886.57	851.392	870.948	0.491234
ENSG00000166140	ZFYVE19	TRUE	0.133961	0.08655	1.54779	0.121673	0.322676	695.918	604.55	618.284	738.416	626.023	755.772	0.491234
ENSG00000240771	ARHGEF25	TRUE	-0.110614	0.0714806	-1.54747	0.121749	0.322834	1706.19	1499.66	1452.69	1458.02	1350.12	1520.32	0.49102
ENSG00000101670	LIPG	TRUE	-0.759883	0.491132	-1.54721	0.121814	0.322921	9.11185	16.4025	16.7104	11.7582	8.34698	4.38765	0.490903
ENSG00000080573	COL5A3	TRUE	1.07071	0.691996	1.54727	0.121798	0.322921	2.27796	9.37287	1.11402	7.05493	9.39035	9.8722	0.490903
ENSG00000130208	APOC1	TRUE	-0.207174	0.133909	-1.54713	0.121832	0.322928	350.806	209.718	252.884	282.197	171.113	259.968	0.490895
ENSG00000179715	PCED1B	TRUE	-1.64023	1.06058	-1.54654	0.121973	0.32326	1.13898	7.02965	2.22805	1.17582	0	2.19382	0.490448
ENSG00000257551	HLX-AS1	FALSE	0.898265	0.580855	1.54645	0.121995	0.323276	5.69491	5.85804	5.57012	7.05493	11.4771	13.1629	0.490427
ENSG00000214857	SEM1P1	FALSE	1.08034	0.698704	1.54621	0.122054	0.32339	2.27796	2.34322	11.1402	8.23075	21.9108	2.19382	0.490274
ENSG00000169992	NLGN2	TRUE	0.113117	0.0731635	1.54608	0.122086	0.323431	3029.69	2809.52	2678.12	2905.46	3033.08	3278.67	0.490218
ENSG00000266010	GATA6-AS1	FALSE	0.280425	0.181423	1.5457	0.122178	0.323633	88.8406	79.6694	75.7537	99.9449	101.207	95.4313	0.489947
ENSG00000279035	AC022211.4	FALSE	0.377901	0.244536	1.54538	0.122255	0.323796	61.505	37.4915	47.9031	76.4284	51.1252	66.9116	0.489728
ENSG00000249774	AC025458.1	FALSE	1.15394	0.746837	1.5451	0.122321	0.323929	6.83389	3.51483	2.22805	10.5824	6.26023	10.9691	0.489551
ENSG00000177791	MYOZ1	TRUE	0.852624	0.551848	1.54504	0.122338	0.32393	5.69491	7.02965	6.68415	14.1099	7.30361	14.2598	0.489549
ENSG00000261377	PDCD6IPP2	FALSE	0.246879	0.159798	1.54495	0.122359	0.323945	156.04	100.758	147.051	151.681	149.202	179.893	0.489529
ENSG00000178726	THBD	TRUE	-0.683612	0.442521	-1.54481	0.122391	0.323975	14.8068	21.089	11.1402	9.40658	5.21686	14.2598	0.489489
ENSG00000230513	THAP7-AS1	FALSE	0.217779	0.140978	1.54477	0.122402	0.323975	192.488	133.563	176.016	226.934	174.243	188.669	0.489489
ENSG00000275700	AATF	TRUE	0.11147	0.0721647	1.54466	0.122427	0.323998	4668.69	4259.97	4206.56	4838.51	4393.64	5003.01	0.489457
ENSG00000116212	LRRC42	TRUE	0.105475	0.0683048	1.54418	0.122545	0.324266	1280.22	1361.41	1365.79	1441.56	1357.43	1512.64	0.489099
ENSG00000152380	FAM151B	TRUE	0.299383	0.193932	1.54375	0.12265	0.324474	83.1457	93.7287	63.4994	124.637	90.7734	83.3653	0.48882
ENSG00000228589	SPCS2P4	FALSE	0.401285	0.259946	1.54372	0.122655	0.324474	45.5593	50.3792	45.675	54.0878	79.2963	51.5548	0.48882
ENSG00000136574	GATA4	TRUE	0.132876	0.0860821	1.5436	0.122686	0.324514	874.738	871.677	878.965	893.625	894.17	1090.33	0.488767
ENSG00000272733	AP000345.2	FALSE	-1.09552	0.70985	-1.54332	0.122754	0.324651	14.8068	9.37287	4.4561	5.87911	5.21686	2.19382	0.488583
ENSG00000242083	RPL7AP31	FALSE	-0.412329	0.267193	-1.54319	0.122785	0.324682	63.783	90.2139	45.675	43.5054	47.9951	58.1363	0.488542
ENSG00000062038	CDH3	TRUE	0.309249	0.200403	1.54314	0.122798	0.324682	46.6982	53.894	63.4994	59.9669	77.2095	64.7178	0.488542
ENSG00000189180	ZNF33A	TRUE	-0.137397	0.0890474	-1.54297	0.122839	0.324744	727.809	912.683	848.887	730.185	804.44	707.508	0.488459
ENSG00000185973	TMLHE	TRUE	0.155221	0.100603	1.54291	0.122853	0.324744	397.505	344.453	432.242	402.131	446.563	455.218	0.488459
ENSG00000153207	AHCTF1	TRUE	-0.144846	0.0938885	-1.54274	0.122894	0.324766	831.457	1156.38	990.368	743.12	1047.55	864.366	0.488429
ENSG00000104833	TUBB4A	TRUE	0.14353	0.0930348	1.54276	0.122889	0.324766	1333.75	1104.83	975.886	1261.66	1119.54	1396.37	0.488429
ENSG00000280121	AC010335.3	FALSE	-1.33216	0.863889	-1.54205	0.123062	0.324888	10.2508	12.8877	1.11402	5.87911	0	4.38765	0.488267
ENSG00000147124	ZNF41	TRUE	-0.194675	0.126246	-1.54202	0.123068	0.324888	190.21	289.387	215.007	189.307	214.935	190.863	0.488267
ENSG00000107651	SEC23IP	TRUE	-0.136075	0.0882345	-1.5422	0.123025	0.324888	1208.46	1500.83	1574.12	1094.69	1572.36	1178.08	0.488267
ENSG00000175701	SMIM37	TRUE	0.197575	0.128117	1.54215	0.123038	0.324888	429.396	268.298	333.093	424.472	341.183	422.311	0.488267
ENSG00000238197	PAXBP1-AS1	FALSE	0.424176	0.275014	1.54238	0.122982	0.324888	27.3356	28.1186	35.6488	38.8021	46.9517	35.1012	0.488267
ENSG00000203573	RF00017	FALSE	1.14773	0.744151	1.54234	0.122992	0.324888	4.55593	4.68643	3.34207	17.6373	7.30361	5.48456	0.488267
ENSG00000271778	AC080013.3	FALSE	1.21441	0.787423	1.54225	0.123012	0.324888	1.13898	3.51483	4.4561	9.40658	7.30361	4.38765	0.488267
ENSG00000266934	AC005746.1	FALSE	1.29349	0.838608	1.54242	0.122972	0.324888	2.27796	1.17161	4.4561	7.05493	6.26023	5.48456	0.488267
ENSG00000204778	CBWD4P	FALSE	0.643463	0.417378	1.54168	0.123151	0.325066	21.6407	11.7161	13.3683	25.8681	23.9976	23.0351	0.488029
ENSG00000078319	PMS2P1	FALSE	0.194534	0.126223	1.54119	0.12327	0.325337	298.413	267.127	236.173	302.186	274.407	343.333	0.487666
ENSG00000148358	GPR107	TRUE	-0.0885333	0.0574476	-1.54111	0.123289	0.325345	1824.65	2039.77	2040.89	1683.78	1984.49	1843.91	0.487655
ENSG00000135363	LMO2	TRUE	-0.434347	0.282016	-1.54015	0.123523	0.325837	34.1694	38.6631	46.789	32.923	33.3879	23.0351	0.487
ENSG00000145349	CAMK2D	TRUE	-0.197339	0.128119	-1.54028	0.123493	0.325837	320.054	385.459	342.006	282.197	375.614	246.805	0.487
ENSG00000128266	GNAZ	TRUE	-0.130887	0.0849819	-1.54018	0.123517	0.325837	908.907	863.475	753.081	748.999	764.792	794.164	0.487
ENSG00000239969	AC091390.4	FALSE	0.771079	0.500712	1.53997	0.123569	0.325913	3.41694	11.7161	11.1402	14.1099	11.4771	17.5506	0.486898
ENSG00000236947	AL139412.1	FALSE	0.48565	0.315537	1.53912	0.123775	0.326414	26.1966	21.089	22.2805	37.6263	22.9542	37.295	0.486231
ENSG00000116459	ATP5PB	TRUE	0.0742135	0.048221	1.53903	0.123798	0.326433	7604.98	7848.61	8281.66	8266.03	8247.86	8447.32	0.486205
ENSG00000163110	PDLIM5	TRUE	-0.126191	0.0820096	-1.53873	0.123869	0.326536	1011.42	960.719	936.895	975.932	875.389	819.393	0.486069
ENSG00000134769	DTNA	TRUE	-0.122014	0.0792941	-1.53876	0.123863	0.326536	1523.96	1667.2	1668.81	1392.17	1676.7	1367.85	0.486069
ENSG00000207200	RNU6-45P	FALSE	-0.900127	0.585335	-1.5378	0.124098	0.327068	10.2508	9.37287	13.3683	3.52747	5.21686	8.77529	0.485361
ENSG00000068366	ACSL4	TRUE	-0.281228	0.182879	-1.53778	0.124103	0.327068	425.979	708.823	627.196	402.131	629.153	376.241	0.485361
ENSG00000115970	THADA	TRUE	-0.104961	0.0682594	-1.53768	0.124128	0.327091	1426	1450.45	1404.79	1273.42	1414.81	1284.48	0.485332
ENSG00000119782	FKBP1B	TRUE	0.274387	0.17847	1.53744	0.124186	0.327201	123.01	77.3262	100.262	139.923	111.641	115.176	0.485186
ENSG00000086589	RBM22	TRUE	0.0872195	0.0567337	1.53735	0.124208	0.327206	2047.89	2260.03	2251.44	2247	2316.29	2375.91	0.485179
ENSG00000277634	RF00019	FALSE	0.993822	0.646472	1.5373	0.12422	0.327206	6.83389	8.20126	2.22805	21.1648	5.21686	9.8722	0.485179
ENSG00000271795	AC011337.1	FALSE	-0.49063	0.31917	-1.5372	0.124243	0.327225	30.7525	44.5211	27.8506	29.3956	22.9542	20.8413	0.485153
ENSG00000154582	ELOC	TRUE	0.11427	0.0743407	1.53712	0.124265	0.327238	2427.17	1839.43	2316.06	2582.11	2131.61	2458.18	0.485136
ENSG00000066926	FECH	TRUE	0.120802	0.0786067	1.53679	0.124344	0.327406	732.365	855.274	806.554	760.757	968.249	853.397	0.484913
ENSG00000205581	HMGN1	TRUE	0.0777446	0.0505954	1.53659	0.124393	0.327491	9649.45	9459.57	10186.6	10628.3	10117.6	10195.8	0.484801
ENSG00000177697	CD151	TRUE	0.12036	0.0783348	1.53649	0.124419	0.327518	7245.06	5833.44	5760.62	7547.6	5786.54	7307.62	0.484764
ENSG00000249784	SCARNA22	FALSE	-0.776045	0.50514	-1.5363	0.124466	0.327598	20.5017	11.7161	30.0787	17.6373	5.21686	15.3568	0.484659
ENSG00000128714	HOXD13	TRUE	0.0842284	0.054838	1.53595	0.124551	0.327779	2172.04	2277.61	2400.72	2299.91	2555.22	2372.62	0.484419
ENSG00000275454	AC105020.6	FALSE	-1.05059	0.684046	-1.53585	0.124575	0.327801	11.3898	11.7161	7.79817	11.7582	0	4.38765	0.48439
ENSG00000092841	MYL6	TRUE	0.146356	0.0953091	1.53559	0.124639	0.327928	7642.57	4928.96	6027.99	7835.68	5337.89	7607.08	0.484222
ENSG00000154188	ANGPT1	TRUE	0.283728	0.184851	1.5349	0.124808	0.32833	70.6169	98.4151	112.516	104.648	124.161	108.594	0.483689
ENSG00000248476	BACH1-IT1	FALSE	-0.606947	0.395542	-1.53447	0.124915	0.328482	18.2237	22.2606	26.7366	14.1099	18.7807	10.9691	0.483489
ENSG00000204590	GNL1	TRUE	-0.102674	0.0669071	-1.53457	0.12489	0.328482	4625.4	3868.65	3906.88	3997.79	3438.95	4163.88	0.483489
ENSG00000184752	NDUFA12	TRUE	0.123734	0.0806364	1.53447	0.124913	0.328482	2582.07	1917.92	2583.42	2908.98	2302.72	2575.55	0.483489
ENSG00000188747	NOXA1	TRUE	-0.19602	0.12781	-1.53369	0.125107	0.328945	496.596	338.595	306.357	316.296	310.925	365.272	0.482877
ENSG00000165821	SALL2	TRUE	0.105635	0.0689033	1.53309	0.125254	0.329283	2104.84	1961.27	2038.67	1962.45	2330.89	2262.93	0.482431
ENSG00000188549	CCDC9B	TRUE	0.273752	0.178569	1.53303	0.125268	0.329283	83.1457	77.3262	79.0958	92.8899	99.1204	97.6251	0.482431
ENSG00000105856	HBP1	TRUE	-0.164134	0.10707	-1.53296	0.125285	0.329285	331.444	329.222	340.892	276.318	338.053	275.325	0.482428
ENSG00000197714	ZNF460	TRUE	-0.366081	0.238825	-1.53284	0.125315	0.329299	54.6711	66.7817	60.1573	44.6812	42.7783	51.5548	0.48241
ENSG00000141759	TXNL4A	TRUE	0.107139	0.0698969	1.53281	0.125323	0.329299	4986.46	4283.4	4730.15	5391.14	4362.34	5436.29	0.48241
ENSG00000100403	ZC3H7B	TRUE	-0.105573	0.0688883	-1.53252	0.125394	0.329408	4415.83	4651.29	4579.76	3813.19	4308.08	4508.31	0.482266
ENSG00000154734	ADAMTS1	TRUE	0.138598	0.0904385	1.53251	0.125397	0.329408	1080.89	1197.38	989.254	1132.32	1335.52	1113.37	0.482266
ENSG00000249328	AC036214.1	FALSE	-0.615815	0.401912	-1.53221	0.12547	0.329516	19.3627	21.089	23.3945	9.40658	14.6072	17.5506	0.482124
ENSG00000259051	HNRNPUP1	FALSE	0.903196	0.589463	1.53223	0.125465	0.329516	7.97287	5.85804	4.4561	12.934	12.5205	8.77529	0.482124
ENSG00000159840	ZYX	TRUE	0.138976	0.0907477	1.53145	0.125658	0.329966	5540.01	4666.52	4412.65	5427.59	4556.41	6158.06	0.481531
ENSG00000110700	RPS13	TRUE	-0.0969081	0.0632833	-1.53134	0.125685	0.329996	22352.5	18902.7	20654	21203.6	16978.8	20127.2	0.481492
ENSG00000225972	MTND1P23	FALSE	1.09083	0.71238	1.53125	0.125708	0.330011	4.55593	4.68643	3.34207	5.87911	5.21686	15.3568	0.481471
ENSG00000158186	MRAS	TRUE	-0.132022	0.0862294	-1.53105	0.125756	0.330091	527.348	547.141	562.582	466.801	516.469	507.87	0.481366
ENSG00000172757	CFL1	TRUE	0.112973	0.0737904	1.53099	0.125771	0.330091	26080.4	20289.9	22798.5	25952.7	21483	27733.2	0.481366
ENSG00000274080	AC005089.1	FALSE	0.253039	0.165293	1.53084	0.125808	0.330146	154.901	99.5867	110.288	194.011	109.554	140.405	0.481294
ENSG00000284632	AL354702.2	FALSE	-2.1817	1.4253	-1.53069	0.125845	0.330159	6.83389	3.51483	0	0	0	2.19382	0.481277
ENSG00000119929	CUTC	TRUE	-0.106501	0.0695762	-1.53072	0.12584	0.330159	1085.45	1039.22	1018.22	974.756	968.249	982.833	0.481277
ENSG00000139496	NUP58	TRUE	-0.179387	0.117209	-1.53049	0.125895	0.330247	757.423	1217.3	1168.61	723.131	1234.31	748.094	0.481162
ENSG00000232858	RPL34P27	FALSE	-1.67214	1.0929	-1.53	0.126017	0.33046	5.69491	8.20126	3.34207	0	3.13012	2.19382	0.480882
ENSG00000139083	ETV6	TRUE	-0.201012	0.131383	-1.52997	0.126025	0.33046	174.264	178.084	183.814	158.736	156.506	149.18	0.480882
ENSG00000184319	RPL23AP82	FALSE	0.147276	0.096255	1.53006	0.126003	0.33046	461.288	384.288	408.847	464.45	434.043	496.901	0.480882
ENSG00000273466	AC012510.1	FALSE	-0.209603	0.137013	-1.5298	0.126067	0.330485	304.108	208.546	225.033	245.747	187.807	208.413	0.480849
ENSG00000144021	CIAO1	TRUE	0.0829588	0.0542286	1.5298	0.126067	0.330485	4008.08	4117.03	4052.82	4436.38	4039.94	4428.23	0.480849
ENSG00000170260	ZNF212	TRUE	0.10829	0.0708015	1.52949	0.126144	0.330643	1037.61	1072.02	1024.9	1081.76	1157.1	1133.11	0.48064
ENSG00000117479	SLC19A2	TRUE	-0.216175	0.141358	-1.52927	0.126197	0.330738	346.25	432.324	473.46	325.703	472.648	259.968	0.480515
ENSG00000160767	FAM189B	TRUE	0.1119	0.0731777	1.52915	0.126228	0.330778	7289.48	6261.08	6144.96	7074.92	6312.4	7933.96	0.480463
ENSG00000165807	PPP1R36	TRUE	1.62747	1.06451	1.52885	0.126302	0.330929	3.41694	2.34322	0	3.52747	3.13012	9.8722	0.480266
ENSG00000237991	RPL35P1	FALSE	-0.382357	0.250164	-1.52842	0.126407	0.330967	68.3389	48.0359	69.0695	67.0219	34.4313	46.0703	0.480215
ENSG00000138767	CNOT6L	TRUE	-0.178711	0.116925	-1.52843	0.126407	0.330967	446.481	509.65	521.364	453.867	498.732	343.333	0.480215
ENSG00000141385	AFG3L2	TRUE	0.0894214	0.0584998	1.52858	0.12637	0.330967	2501.2	2723.99	2547.77	2724.38	2613.65	2906.82	0.480215
ENSG00000204574	ABCF1	TRUE	0.103001	0.0673855	1.52854	0.126379	0.330967	12853.4	10822.1	11018.8	13713.6	10785.3	13094.9	0.480215
ENSG00000179240	GVQW3	TRUE	0.247976	0.16224	1.52845	0.1264	0.330967	101.369	104.273	105.832	118.758	117.901	132.726	0.480215
ENSG00000175938	ORAI3	TRUE	0.337195	0.22062	1.5284	0.126414	0.330967	55.8101	65.6101	45.675	85.835	71.9927	54.8456	0.480215
ENSG00000204956	PCDHGA1	TRUE	0.824868	0.539816	1.52806	0.126499	0.331146	9.11185	4.68643	6.68415	12.934	10.4337	13.1629	0.479981
ENSG00000229980	TOB1-AS1	FALSE	-0.30281	0.198215	-1.52768	0.126592	0.331221	99.0914	64.4385	79.0958	84.6592	52.1686	62.524	0.479882
ENSG00000160190	SLC37A1	TRUE	-0.216501	0.141702	-1.52786	0.126547	0.331221	168.569	181.599	159.306	135.22	142.942	159.052	0.479882
ENSG00000173166	RAPH1	TRUE	-0.188718	0.12353	-1.5277	0.126586	0.331221	357.64	474.501	473.46	325.703	478.908	319.201	0.479882
ENSG00000176809	LRRC37A3	TRUE	0.244928	0.160327	1.52768	0.126593	0.331221	99.0914	111.303	139.253	142.274	124.161	143.695	0.479882
ENSG00000273253	AL022328.4	FALSE	-0.205704	0.134663	-1.52755	0.126625	0.331263	280.189	207.375	201.638	178.725	178.417	240.224	0.479827
ENSG00000120820	GLT8D2	TRUE	0.27098	0.177415	1.52738	0.126666	0.331326	97.9524	73.8113	75.7537	92.8899	98.077	107.497	0.479744
ENSG00000106526	ACTR3C	TRUE	0.458288	0.300075	1.52724	0.1267	0.331374	29.6135	29.2902	23.3945	44.6812	27.1277	42.7795	0.479681
ENSG00000161036	LRWD1	TRUE	0.10604	0.0694453	1.52696	0.126771	0.331517	2962.49	2613.86	2581.2	3102.99	2596.95	3127.29	0.479494
ENSG00000258922	AC106028.2	FALSE	-0.983746	0.644297	-1.52685	0.126798	0.331544	13.6678	15.2309	6.68415	10.5824	2.08674	6.58147	0.479459
ENSG00000162105	SHANK2	TRUE	0.417024	0.273164	1.52664	0.12685	0.331636	25.0576	43.3495	32.3067	18.8132	58.4288	53.7487	0.479338
ENSG00000128989	ARPP19	TRUE	-0.125481	0.0821983	-1.52656	0.12687	0.331647	1588.88	1967.13	1952.89	1650.85	1916.67	1415.02	0.479324
ENSG00000144671	SLC22A14	TRUE	-1.07609	0.705083	-1.52619	0.126963	0.331685	15.9457	3.51483	6.68415	7.05493	2.08674	3.29073	0.479274
ENSG00000183929	DUSP5P1	FALSE	-0.822627	0.53897	-1.52629	0.126936	0.331685	26.1966	8.20126	11.1402	8.23075	4.17349	13.1629	0.479274
ENSG00000183576	SETD3	TRUE	-0.0897429	0.0587989	-1.52627	0.126943	0.331685	1624.19	1790.22	1755.7	1568.55	1657.92	1610.27	0.479274
ENSG00000232160	RAP2C-AS1	FALSE	0.758486	0.497028	1.52604	0.126999	0.331685	6.83389	9.37287	8.9122	17.6373	14.6072	9.8722	0.479274
ENSG00000240531	RPL21P123	FALSE	1.11284	0.72922	1.52607	0.126992	0.331685	4.55593	3.51483	3.34207	14.1099	5.21686	6.58147	0.479274
ENSG00000199218	RN7SKP184	FALSE	1.17765	0.77167	1.52611	0.126983	0.331685	1.13898	3.51483	5.57012	10.5824	7.30361	6.58147	0.479274
ENSG00000234800	PCMTD1P3	FALSE	1.56019	1.0222	1.52632	0.126931	0.331685	0	1.17161	6.68415	1.17582	6.26023	15.3568	0.479274
ENSG00000131475	VPS25	TRUE	0.100185	0.065661	1.5258	0.12706	0.331802	3760.92	3425.78	3318.68	3916.66	3395.13	4015.79	0.479121
ENSG00000163382	NAXE	TRUE	0.125795	0.0824702	1.52534	0.127175	0.332059	5588.98	4192.02	4369.2	5613.37	4218.35	5718.2	0.478785
ENSG00000211450	SELENOH	TRUE	0.150141	0.0984515	1.52503	0.127252	0.332216	2558.15	1670.71	2232.51	2713.8	1921.89	2602.97	0.478579
ENSG00000213862	AC044787.1	FALSE	-0.516521	0.338757	-1.52475	0.127321	0.332283	43.2813	35.1483	30.0787	25.8681	35.4747	14.2598	0.478492
ENSG00000046653	GPM6B	TRUE	-0.197195	0.129331	-1.52473	0.127326	0.332283	602.521	646.728	691.809	652.581	629.153	410.245	0.478492
ENSG00000117859	OSBPL9	TRUE	-0.0954827	0.0626216	-1.52476	0.12732	0.332283	1649.25	1791.39	1855.97	1470.95	1783.12	1672.79	0.478492
ENSG00000169856	ONECUT1	TRUE	0.863809	0.566566	1.52464	0.127349	0.332299	2.27796	11.7161	5.57012	11.7582	13.5638	6.58147	0.478471
ENSG00000235726	AC010148.1	FALSE	0.445891	0.292513	1.52435	0.127422	0.332448	28.4745	28.1186	30.0787	34.0988	43.8216	39.4888	0.478276
ENSG00000266017	MIR4477B	FALSE	0.895317	0.587427	1.52413	0.127476	0.332544	3.41694	14.0593	4.4561	10.5824	16.694	12.066	0.47815
ENSG00000183785	TUBA8	TRUE	-0.570914	0.374602	-1.52405	0.127495	0.332553	29.6135	25.7754	27.8506	17.6373	19.8241	18.6475	0.478139
ENSG00000075539	FRYL	TRUE	-0.19366	0.127082	-1.5239	0.127533	0.33261	330.305	399.518	402.163	316.296	410.045	251.193	0.478065
ENSG00000200534	SNORA33	FALSE	0.457887	0.300584	1.52332	0.127678	0.332943	33.0305	45.6927	34.5348	67.0219	54.2554	37.295	0.47763
ENSG00000011260	UTP18	TRUE	-0.0955852	0.062759	-1.52305	0.127746	0.333078	2273.41	2596.28	2678.12	2188.2	2508.27	2322.16	0.477454
ENSG00000185504	FAAP100	TRUE	0.120472	0.0791079	1.52289	0.127787	0.333143	2346.3	2077.26	2035.32	2388.09	2071.09	2594.2	0.477369
ENSG00000053524	MCF2L2	TRUE	-0.547307	0.3595	-1.52241	0.127906	0.333319	21.6407	32.805	25.6226	25.8681	19.8241	8.77529	0.47714
ENSG00000263266	RPS7P1	FALSE	-0.159024	0.104449	-1.5225	0.127884	0.333319	460.149	351.483	424.443	383.318	348.486	385.016	0.47714
ENSG00000261560	AC007216.3	FALSE	0.280489	0.18424	1.52241	0.127906	0.333319	128.705	93.7287	84.6659	144.626	106.424	127.242	0.47714
ENSG00000232903	LINC01166	FALSE	0.605354	0.397678	1.52222	0.127953	0.333319	12.5288	18.7457	20.0524	29.3956	18.7807	29.6166	0.47714
ENSG00000270062	AL606834.2	FALSE	0.899268	0.590748	1.52225	0.127946	0.333319	5.69491	14.0593	3.34207	22.3406	8.34698	13.1629	0.47714
ENSG00000271746	AL031848.2	FALSE	1.25825	0.826579	1.52223	0.12795	0.333319	2.27796	1.17161	4.4561	8.23075	4.17349	6.58147	0.47714
ENSG00000120910	PPP3CC	TRUE	-0.191574	0.125871	-1.52199	0.128012	0.333429	242.603	226.12	241.743	190.483	236.845	194.153	0.476997
ENSG00000183011	NAA38	TRUE	0.14275	0.0938094	1.5217	0.128084	0.333574	3764.33	2627.92	2938.8	3897.85	2639.73	3878.68	0.476808
ENSG00000238793	SNORD124	FALSE	-1.06705	0.70133	-1.52146	0.128144	0.333646	10.2508	11.7161	10.0262	1.17582	9.39035	4.38765	0.476714
ENSG00000250318	AC003072.1	FALSE	0.485751	0.319267	1.52146	0.128144	0.333646	31.8915	14.0593	30.0787	38.8021	27.1277	41.6826	0.476714
ENSG00000245910	SNHG6	FALSE	-0.139153	0.0914645	-1.52139	0.128161	0.333647	1862.23	1316.89	1784.67	1731.99	1291.69	1528	0.476713
ENSG00000166278	C2	TRUE	-0.747579	0.491497	-1.52102	0.128254	0.333745	14.8068	18.7457	8.9122	8.23075	6.26023	10.9691	0.476586
ENSG00000177485	ZBTB33	TRUE	-0.185319	0.121842	-1.52098	0.128265	0.333745	957.884	1294.63	1350.2	1019.44	1299	776.613	0.476586
ENSG00000137161	CNPY3	TRUE	0.139212	0.0915213	1.52109	0.128237	0.333745	2206.21	1987.05	1796.92	2194.08	1920.85	2510.83	0.476586
ENSG00000260565	ERVK13-1	FALSE	0.166604	0.109533	1.52104	0.128249	0.333745	263.105	294.074	247.313	306.89	316.142	276.422	0.476586
ENSG00000135205	CCDC146	TRUE	-0.401105	0.263777	-1.52062	0.128355	0.333938	54.6711	42.1779	51.2451	35.2747	40.6915	36.1981	0.476334
ENSG00000164134	NAA15	TRUE	-0.143628	0.0944803	-1.5202	0.128462	0.334172	4828.14	4680.58	4989.72	5253.57	4164.1	3843.58	0.476029
ENSG00000221923	ZNF880	TRUE	0.462072	0.303982	1.52006	0.128495	0.334215	26.1966	29.2902	24.5085	32.923	34.4313	42.7795	0.475974
ENSG00000196177	ACADSB	TRUE	-0.156948	0.10327	-1.51978	0.128567	0.334361	397.505	495.59	530.276	375.087	511.252	374.047	0.475784
ENSG00000136231	IGF2BP3	TRUE	-0.149703	0.0985113	-1.51965	0.128599	0.334401	922.575	1159.89	1247.71	921.844	1203.01	832.556	0.475733
ENSG00000165487	MICU2	TRUE	-0.176443	0.116127	-1.5194	0.128661	0.33452	675.416	874.02	1018.22	772.515	854.522	601.107	0.475578
ENSG00000180992	MRPL14	TRUE	0.125119	0.0823857	1.5187	0.128839	0.334938	3244.96	2611.52	2945.48	3528.64	2656.43	3524.38	0.475036
ENSG00000196510	ANAPC7	TRUE	0.0969076	0.063818	1.5185	0.128888	0.335024	3467.06	3380.09	3375.49	3608.6	3487.99	3866.61	0.474924
ENSG00000130520	LSM4	TRUE	0.103499	0.0681776	1.51807	0.128996	0.335261	9234.86	7153.84	7726.88	9294.87	7384.99	9398.34	0.474617
ENSG00000259782	AC008915.1	FALSE	0.643134	0.423752	1.51771	0.129087	0.335454	21.6407	10.5445	10.0262	34.0988	13.5638	19.7444	0.474367
ENSG00000014138	POLA2	TRUE	0.0955321	0.0629572	1.51741	0.129162	0.335595	3833.81	3608.55	3518.09	3876.69	3702.93	4151.81	0.474184
ENSG00000180901	KCTD2	TRUE	0.125138	0.0824708	1.51737	0.129174	0.335595	1189.1	1142.32	1216.51	1249.9	1230.14	1393.08	0.474184
ENSG00000105519	CAPS	TRUE	0.311042	0.205005	1.51724	0.129205	0.335633	70.6169	57.4088	59.0433	85.835	67.8192	80.0745	0.474136
ENSG00000141337	ARSG	TRUE	-0.23901	0.15754	-1.51714	0.129231	0.33565	133.261	131.22	133.683	99.9449	118.944	117.37	0.474113
ENSG00000110427	KIAA1549L	TRUE	0.190401	0.125504	1.51709	0.129245	0.33565	199.322	272.985	223.919	209.296	317.185	258.871	0.474113
ENSG00000139697	SBNO1	TRUE	0.0976018	0.0643481	1.51678	0.129322	0.335808	3560.46	3341.43	3227.33	3953.11	3470.26	3464.05	0.473909
ENSG00000080845	DLGAP4	TRUE	0.11961	0.0788657	1.51663	0.129359	0.33586	1181.12	1124.74	1049.41	1169.94	1158.14	1321.78	0.473842
ENSG00000182841	RRP7BP	FALSE	-0.127089	0.0838063	-1.51647	0.129402	0.335928	1477.26	1248.93	1360.22	1256.95	1206.14	1294.36	0.473754
ENSG00000233072	RPS15AP6	FALSE	-0.396085	0.261223	-1.51627	0.129451	0.336014	64.922	55.0656	51.2451	48.2087	40.6915	42.7795	0.473643
ENSG00000205041	AC118344.1	FALSE	-0.407488	0.26878	-1.51607	0.129503	0.336104	52.3932	38.6631	50.1311	28.2197	45.9084	31.8104	0.473527
ENSG00000266236	NARF-IT1	FALSE	-0.738555	0.487272	-1.51569	0.129597	0.336258	19.3627	23.4322	15.5963	7.05493	18.7807	8.77529	0.473328
ENSG00000254893	AC113404.3	FALSE	-0.581903	0.383927	-1.51566	0.129605	0.336258	21.6407	45.6927	30.0787	7.05493	33.3879	23.0351	0.473328
ENSG00000179546	HTR1D	TRUE	-0.496669	0.327697	-1.51564	0.129612	0.336258	29.6135	31.6334	30.0787	16.4615	29.2144	18.6475	0.473328
ENSG00000135766	EGLN1	TRUE	-0.131248	0.0866019	-1.51554	0.129636	0.336261	1751.75	2281.12	2285.98	1811.94	2255.77	1617.94	0.473323
ENSG00000274750	HIST1H3E	TRUE	0.401333	0.264819	1.5155	0.129646	0.336261	36.4474	48.0359	42.3329	57.6153	66.7758	39.4888	0.473323
ENSG00000185043	CIB1	TRUE	0.115235	0.0760565	1.51513	0.129739	0.33646	2215.32	1907.38	1824.77	2261.11	1841.55	2379.2	0.473066
ENSG00000143891	GALM	TRUE	0.123636	0.0816118	1.51492	0.129792	0.336554	922.575	857.617	780.931	938.306	845.131	1023.42	0.472945
ENSG00000264546	AC008026.3	FALSE	0.581728	0.384022	1.51483	0.129816	0.336572	28.4745	10.5445	18.9384	28.2197	26.0843	31.8104	0.472922
ENSG00000275713	HIST1H2BH	TRUE	0.705304	0.465685	1.51455	0.129886	0.336711	7.97287	14.0593	15.5963	23.5164	27.1277	10.9691	0.472742
ENSG00000083544	TDRD3	TRUE	-0.135949	0.0897771	-1.51429	0.129952	0.33684	527.348	622.124	587.091	504.428	510.209	559.425	0.472577
ENSG00000169989	TIGD4	TRUE	-0.877258	0.579579	-1.51361	0.130124	0.336951	6.83389	14.0593	8.9122	5.87911	4.17349	5.48456	0.472434
ENSG00000118961	LDAH	TRUE	-0.146724	0.0969181	-1.5139	0.130052	0.336951	386.115	425.294	401.049	362.153	383.961	347.721	0.472434
ENSG00000163946	FAM208A	TRUE	-0.140394	0.0927404	-1.51384	0.130066	0.336951	2085.48	2681.81	2623.53	2034.17	2697.12	1875.72	0.472434
ENSG00000170471	RALGAPB	TRUE	-0.118902	0.0785429	-1.51385	0.130065	0.336951	1222.13	1427.02	1389.19	1112.33	1448.2	1119.95	0.472434
ENSG00000187123	LYPD6	TRUE	0.266005	0.175743	1.5136	0.130128	0.336951	76.3118	101.93	88.0079	112.879	108.511	94.3344	0.472434
ENSG00000186326	RGS9BP	TRUE	0.385863	0.254859	1.51403	0.130019	0.336951	34.1694	38.6631	37.8768	43.5054	51.1252	49.361	0.472434
ENSG00000161860	SYCE2	TRUE	0.402901	0.266177	1.51366	0.130113	0.336951	43.2813	43.3495	32.3067	61.1427	44.865	52.6518	0.472434
ENSG00000173208	ABCD2	TRUE	1.02571	0.677645	1.51364	0.130116	0.336951	3.41694	2.34322	5.57012	4.70329	12.5205	5.48456	0.472434
ENSG00000144554	FANCD2	TRUE	-0.0807083	0.0533307	-1.51336	0.130189	0.337067	3506.92	3633.16	3582.7	3233.51	3500.51	3367.52	0.472284
ENSG00000172687	ZNF738	TRUE	0.185849	0.122828	1.51308	0.13026	0.337206	208.434	235.493	203.867	208.121	282.754	240.224	0.472105
ENSG00000103769	RAB11A	TRUE	0.0912467	0.0603224	1.51265	0.130368	0.337444	2862.26	3008.69	3237.36	3253.5	3346.09	3064.77	0.471798
ENSG00000203965	EFCAB7	TRUE	-0.196486	0.129917	-1.5124	0.130432	0.337522	258.549	303.447	313.041	223.406	319.272	213.898	0.471698
ENSG00000185436	IFNLR1	TRUE	-0.170205	0.112539	-1.51242	0.130428	0.337522	282.467	369.057	330.865	253.978	308.838	298.36	0.471698
ENSG00000106113	CRHR2	TRUE	1.24201	0.821366	1.51213	0.130501	0.337659	5.69491	1.17161	1.11402	5.87911	1.04337	12.066	0.471522
ENSG00000063761	ADCK1	TRUE	0.139427	0.0922169	1.51195	0.130548	0.337693	609.355	528.395	486.829	592.614	538.38	662.535	0.471478
ENSG00000259362	AC046168.1	FALSE	1.36233	0.901036	1.51197	0.130543	0.337693	2.27796	0	3.34207	7.05493	2.08674	5.48456	0.471478
ENSG00000261634	AC026992.2	FALSE	0.611293	0.404332	1.51186	0.13057	0.337708	14.8068	12.8877	11.1402	17.6373	25.0409	16.4537	0.471459
ENSG00000151779	NBAS	TRUE	-0.123426	0.08165	-1.51165	0.130622	0.337782	918.019	872.848	835.518	712.548	868.086	823.781	0.471364
ENSG00000065320	NTN1	TRUE	-0.118102	0.0781328	-1.51155	0.130648	0.337782	1202.76	1381.33	1382.5	1018.26	1310.48	1303.13	0.471364
ENSG00000165621	OXGR1	TRUE	0.660306	0.436827	1.5116	0.130637	0.337782	4.55593	16.4025	18.9384	18.8132	28.171	14.2598	0.471364
ENSG00000245156	AP001107.1	FALSE	0.761602	0.503964	1.51122	0.130732	0.337954	13.6678	8.20126	10.0262	14.1099	14.6072	25.229	0.471142
ENSG00000130052	STARD8	TRUE	0.352488	0.233275	1.51104	0.130778	0.33803	45.5593	65.6101	53.4732	49.3845	76.1662	82.2684	0.471044
ENSG00000172197	MBOAT1	TRUE	-0.3569	0.236223	-1.51086	0.130824	0.33805	63.783	60.9236	66.8415	31.7472	57.3855	59.2332	0.471019
ENSG00000136021	SCYL2	TRUE	-0.31148	0.206184	-1.51068	0.130869	0.33805	437.369	668.988	754.195	424.472	690.712	338.946	0.471019
ENSG00000011021	CLCN6	TRUE	-0.157426	0.1042	-1.51081	0.130838	0.33805	431.674	362.027	434.47	344.516	380.831	372.95	0.471019
ENSG00000164687	FABP5	TRUE	0.122407	0.0810187	1.51084	0.130828	0.33805	818.928	815.439	837.747	914.79	824.264	963.088	0.471019
ENSG00000280916	FOXCUT	FALSE	1.12055	0.74175	1.51069	0.130869	0.33805	2.27796	5.85804	2.22805	10.5824	9.39035	2.19382	0.471019
ENSG00000267751	AC009005.1	FALSE	-0.308315	0.204116	-1.51049	0.130918	0.33809	94.5355	90.2139	76.8677	65.846	69.9059	76.7838	0.470967
ENSG00000272821	U62317.3	FALSE	0.183043	0.12118	1.5105	0.130916	0.33809	338.278	239.008	259.568	328.054	281.71	344.43	0.470967
ENSG00000231414	AC016700.2	FALSE	-0.483192	0.319925	-1.51033	0.13096	0.338091	31.8915	52.7224	40.1049	23.5164	34.4313	30.7135	0.470966
ENSG00000105771	SMG9	TRUE	-0.112375	0.0744078	-1.51026	0.130978	0.338091	1933.99	1769.13	1672.15	1686.13	1504.54	1801.13	0.470966
ENSG00000143653	SCCPDH	TRUE	0.0985807	0.0652781	1.51016	0.131001	0.338091	1344	1357.89	1268.87	1448.61	1418.99	1386.5	0.470966
ENSG00000141391	PRELID3A	TRUE	0.177543	0.117554	1.51031	0.130964	0.338091	291.579	284.701	261.796	356.274	287.971	308.232	0.470966
ENSG00000239959	ENPP7P2	FALSE	1.46889	0.972662	1.51018	0.130999	0.338091	4.55593	0	1.11402	1.17582	5.21686	7.67838	0.470966
ENSG00000259015	AL442663.4	FALSE	-0.529856	0.350885	-1.51006	0.131029	0.338113	43.2813	23.4322	24.5085	23.5164	15.6506	24.1321	0.470939
ENSG00000127540	UQCR11	TRUE	-0.124693	0.0825802	-1.50996	0.131054	0.338113	1511.43	1180.98	1148.56	1372.18	971.38	1221.96	0.470939
ENSG00000273783	AL136040.1	FALSE	0.524208	0.347172	1.50994	0.13106	0.338113	21.6407	22.2606	18.9384	27.0439	30.2578	32.9073	0.470939
ENSG00000204149	AGAP6	TRUE	-0.157244	0.104161	-1.50963	0.131138	0.338272	446.481	459.271	476.803	417.417	407.959	414.633	0.470734
ENSG00000145632	PLK2	TRUE	-0.299189	0.19824	-1.50923	0.13124	0.338493	96.8134	126.534	91.35	89.3625	92.8601	71.2992	0.47045
ENSG00000146918	NCAPG2	TRUE	-0.114996	0.0762029	-1.50908	0.131278	0.338548	3022.86	3619.1	3883.49	2964.25	3775.96	2849.78	0.47038
ENSG00000223704	LINC01422	FALSE	-1.28062	0.848711	-1.5089	0.131325	0.338583	3.41694	4.68643	7.79817	1.17582	3.13012	2.19382	0.470335
ENSG00000213551	DNAJC9	TRUE	0.101871	0.0675129	1.50891	0.131322	0.338583	2244.93	2288.15	2301.57	2393.97	2362.19	2574.45	0.470335
ENSG00000143919	CAMKMT	TRUE	-0.181582	0.120383	-1.50837	0.131459	0.338885	297.274	255.411	299.673	289.252	251.453	213.898	0.469948
ENSG00000008405	CRY1	TRUE	-0.138225	0.091679	-1.50771	0.131628	0.339278	583.159	749.829	755.309	499.724	772.095	597.817	0.469445
ENSG00000133641	C12orf29	TRUE	-0.146071	0.0968939	-1.50754	0.131673	0.339287	527.348	702.965	696.265	586.735	636.457	499.095	0.469432
ENSG00000164347	GFM2	TRUE	-0.115171	0.0763966	-1.50754	0.131673	0.339287	960.161	1136.46	1173.07	860.702	1155.01	975.154	0.469432
ENSG00000005893	LAMP2	TRUE	0.124047	0.0822867	1.5075	0.131682	0.339287	1616.21	1981.19	2018.61	1831.93	2371.59	1834.04	0.469432
ENSG00000205143	ARID3C	TRUE	-0.761079	0.504914	-1.50734	0.131723	0.3393	11.3898	21.089	22.2805	9.40658	8.34698	14.2598	0.469417
ENSG00000138738	PRDM5	TRUE	-0.286794	0.190272	-1.50729	0.131737	0.3393	84.2846	93.7287	91.35	76.4284	79.2963	63.6209	0.469417
ENSG00000162591	MEGF6	TRUE	0.308901	0.204931	1.50734	0.131724	0.3393	53.5321	70.2965	53.4732	64.6702	75.1228	77.8807	0.469417
ENSG00000125995	ROMO1	TRUE	0.209043	0.138714	1.50701	0.131808	0.339397	5762.11	3650.73	4693.39	6606.94	3914.73	6025.33	0.469292
ENSG00000139515	PDX1	TRUE	0.230588	0.15301	1.50702	0.131806	0.339397	119.593	123.019	151.507	138.747	166.94	153.568	0.469292
ENSG00000116641	DOCK7	TRUE	-0.117247	0.0778095	-1.50684	0.131851	0.33943	1366.78	1745.7	1694.43	1287.53	1718.43	1357.98	0.46925
ENSG00000113068	PFDN1	TRUE	0.10122	0.0671815	1.50666	0.131898	0.33943	2154.95	1927.3	2066.52	2270.51	2131.61	2205.89	0.46925
ENSG00000172732	MUS81	TRUE	0.110506	0.0733388	1.50679	0.131865	0.33943	1395.25	1282.91	1277.79	1454.49	1352.21	1469.86	0.46925
ENSG00000166971	AKTIP	TRUE	0.167459	0.111158	1.5065	0.131938	0.33943	252.854	281.186	266.252	258.681	337.009	296.166	0.46925
ENSG00000234009	RPL5P34	FALSE	0.353398	0.23457	1.50658	0.131918	0.33943	71.7558	53.894	75.7537	139.923	57.3855	72.3962	0.46925
ENSG00000199366	RF00019	FALSE	1.15519	0.766802	1.50651	0.131937	0.33943	5.69491	3.51483	3.34207	9.40658	10.4337	7.67838	0.46925
ENSG00000253563	NKX2-1-AS1	FALSE	1.47706	0.980333	1.50669	0.13189	0.33943	1.13898	3.51483	2.22805	10.5824	2.08674	5.48456	0.46925
ENSG00000101306	MYLK2	TRUE	-0.395638	0.262655	-1.5063	0.13199	0.33952	54.6711	63.2669	61.2714	42.3296	37.5614	57.0394	0.469135
ENSG00000221821	C6orf226	TRUE	0.313929	0.208425	1.5062	0.132017	0.339546	77.4507	83.1842	79.0958	115.231	80.3397	106.4	0.469101
ENSG00000010072	SPRTN	TRUE	-0.141427	0.0939078	-1.50602	0.132061	0.339574	837.151	1173.95	1156.36	863.053	1067.37	897.274	0.469065
ENSG00000051825	MPHOSPH9	TRUE	0.122077	0.0810579	1.50604	0.132056	0.339574	993.192	1168.09	1149.67	1125.26	1354.3	1084.85	0.469065
ENSG00000207525	RF00019	FALSE	1.02277	0.679165	1.50592	0.132088	0.3396	3.41694	7.02965	3.34207	19.989	5.21686	5.48456	0.469032
ENSG00000236307	EEF1E1P1	FALSE	0.9235	0.613289	1.50582	0.132115	0.339625	2.27796	8.20126	8.9122	14.1099	15.6506	6.58147	0.469
ENSG00000196544	BORCS6	TRUE	0.144871	0.0962216	1.5056	0.132171	0.339727	561.518	474.501	453.408	540.878	488.298	621.949	0.46887
ENSG00000148200	NR6A1	TRUE	-0.112328	0.0746383	-1.50497	0.132333	0.3401	1124.17	1124.74	1105.11	995.921	1077.8	1015.74	0.468393
ENSG00000132581	SDF2	TRUE	0.108086	0.071851	1.50431	0.132501	0.340489	1001.16	998.21	960.289	1093.51	980.77	1126.53	0.467897
ENSG00000102390	PBDC1	TRUE	0.126066	0.0838132	1.50413	0.132547	0.340564	1566.1	1143.49	1339.06	1721.4	1253.09	1503.87	0.467801
ENSG00000176055	MBLAC2	TRUE	-0.29534	0.196384	-1.50389	0.132609	0.340665	70.6169	111.303	95.8061	81.1317	88.6866	52.6518	0.467673
ENSG00000255836	AC131206.1	FALSE	0.927592	0.616811	1.50385	0.13262	0.340665	10.2508	2.34322	3.34207	12.934	8.34698	8.77529	0.467673
ENSG00000207789	MIR26A2	FALSE	-1.32759	0.882859	-1.50374	0.132648	0.340695	12.5288	5.85804	2.22805	3.52747	3.13012	1.09691	0.467634
ENSG00000119946	CNNM1	TRUE	0.157525	0.104764	1.50363	0.132678	0.340728	403.199	357.341	323.067	440.933	356.833	416.826	0.467592
ENSG00000256811	AC079360.1	FALSE	1.27338	0.847124	1.50318	0.132794	0.340983	4.55593	3.51483	1.11402	3.52747	7.30361	10.9691	0.467268
ENSG00000143314	MRPL24	TRUE	0.107499	0.0715215	1.50304	0.13283	0.341031	3475.03	2804.83	2853.02	3578.03	2782.67	3558.38	0.467206
ENSG00000231154	MORF4L2-AS1	FALSE	-0.349383	0.232469	-1.50293	0.132858	0.341062	67.1999	50.3792	67.9555	47.0329	51.1252	47.1672	0.467167
ENSG00000185252	ZNF74	TRUE	-0.117192	0.0779969	-1.50252	0.132963	0.341176	1301.86	1353.21	1372.48	1145.25	1231.18	1328.36	0.467022
ENSG00000137312	FLOT1	TRUE	0.10442	0.0694926	1.50261	0.13294	0.341176	4145.89	3724.54	3483.56	4109.5	3692.49	4460.04	0.467022
ENSG00000267796	LIN37	TRUE	0.226568	0.150794	1.5025	0.132967	0.341176	161.735	124.19	152.621	175.197	151.289	188.669	0.467022
ENSG00000117691	NENF	TRUE	0.229673	0.152861	1.50249	0.13297	0.341176	3932.9	2371.34	2571.17	3536.87	2799.37	4020.18	0.467022
ENSG00000237737	DCTN1-AS1	FALSE	0.938549	0.624842	1.50206	0.133082	0.34142	2.27796	4.68643	10.0262	15.2857	7.30361	9.8722	0.466711
ENSG00000179598	PLD6	TRUE	0.133711	0.0890277	1.5019	0.133122	0.34148	498.874	494.419	465.662	527.944	539.423	537.487	0.466634
ENSG00000163535	SGO2	TRUE	0.155932	0.103832	1.50177	0.133156	0.341524	843.985	919.713	922.412	1159.36	985.987	864.366	0.466579
ENSG00000249421	ADAMTS19-AS1	FALSE	-0.776134	0.516926	-1.50144	0.133241	0.341656	19.3627	10.5445	8.9122	4.70329	12.5205	5.48456	0.466411
ENSG00000221500	SNORD100	FALSE	0.675148	0.449657	1.50147	0.133233	0.341656	10.2508	12.8877	12.2543	27.0439	13.5638	17.5506	0.466411
ENSG00000004866	ST7	TRUE	0.140639	0.0936853	1.50118	0.133308	0.341783	646.942	624.467	618.284	693.735	691.756	703.12	0.466249
ENSG00000207293	RF00019	FALSE	-1.79538	1.19632	-1.50075	0.133419	0.342026	4.55593	1.17161	5.57012	1.17582	0	2.19382	0.465941
ENSG00000136867	SLC31A2	TRUE	0.234786	0.156472	1.50049	0.133486	0.342125	109.342	114.818	131.455	146.978	136.682	134.92	0.465815
ENSG00000273026	AL358472.3	FALSE	0.767331	0.511392	1.50047	0.133492	0.342125	6.83389	8.20126	10.0262	14.1099	15.6506	13.1629	0.465815
ENSG00000107874	CUEDC2	TRUE	-0.112447	0.0749618	-1.50005	0.1336	0.342355	2345.16	1899.18	1872.68	2031.82	1591.14	2078.65	0.465523
ENSG00000225975	LINC01534	FALSE	0.479751	0.319834	1.5	0.133615	0.342355	30.7525	25.7754	21.1665	36.4505	25.0409	47.1672	0.465523
ENSG00000102221	JADE3	TRUE	-0.158907	0.105973	-1.4995	0.133744	0.342643	464.704	626.811	613.828	397.428	643.761	463.994	0.465158
ENSG00000204920	ZNF155	TRUE	0.232795	0.155263	1.49936	0.133781	0.342694	130.983	156.996	141.481	152.857	182.59	166.731	0.465094
ENSG00000168228	ZCCHC4	TRUE	-0.219931	0.146706	-1.49914	0.133839	0.342771	205.017	179.256	245.085	159.912	204.501	173.312	0.464997
ENSG00000108961	RANGRF	TRUE	0.138551	0.0924224	1.49911	0.133845	0.342771	2386.17	1972.99	2008.59	2549.18	1922.93	2587.61	0.464997
ENSG00000224424	PRKAR2A-AS1	FALSE	0.329021	0.219495	1.49899	0.133876	0.342808	52.3932	46.8643	53.4732	71.7251	66.7758	53.7487	0.46495
ENSG00000107984	DKK1	TRUE	0.510076	0.340328	1.49878	0.133931	0.342902	17.0847	22.2606	13.3683	29.3956	27.1277	18.6475	0.46483
ENSG00000224837	GCSHP5	FALSE	0.707258	0.471909	1.49872	0.133947	0.342902	7.97287	9.37287	14.4823	16.4615	18.7807	16.4537	0.46483
ENSG00000174177	CTU2	TRUE	0.140833	0.0939743	1.49863	0.133968	0.342914	1646.97	1480.91	1491.68	1751.97	1481.59	1895.46	0.464815
ENSG00000270362	HMGN3-AS1	FALSE	0.463044	0.309002	1.49852	0.133999	0.342949	22.7796	28.1186	32.3067	34.0988	51.1252	27.4228	0.46477
ENSG00000130962	PRRG1	TRUE	-0.263542	0.175891	-1.49832	0.134049	0.343034	113.898	140.593	150.393	85.835	147.115	99.8189	0.464663
ENSG00000165409	TSHR	TRUE	1.33664	0.892153	1.49822	0.134075	0.343058	2.27796	2.34322	1.11402	7.05493	4.17349	3.29073	0.464632
ENSG00000247627	MTND4P12	FALSE	0.143869	0.0960373	1.49805	0.13412	0.343128	698.196	626.811	692.923	845.416	645.847	774.419	0.464544
ENSG00000119707	RBM25	TRUE	0.10867	0.0725465	1.49794	0.134149	0.343161	16774.9	13922.2	14638.3	19684.4	14234.7	15932.6	0.464503
ENSG00000117906	RCN2	TRUE	0.144263	0.0963175	1.49778	0.13419	0.343221	1645.83	2245.97	2333.88	1963.62	2876.58	1928.37	0.464427
ENSG00000143199	ADCY10	TRUE	-0.943685	0.630387	-1.49699	0.134395	0.343659	6.83389	10.5445	10.0262	2.35164	8.34698	3.29073	0.463872
ENSG00000105997	HOXA3	TRUE	0.143323	0.0957391	1.49702	0.134388	0.343659	472.677	581.118	585.977	550.285	607.243	641.693	0.463872
ENSG00000154822	PLCL2	TRUE	-0.157703	0.105355	-1.49687	0.134427	0.343697	430.535	424.122	404.391	372.736	343.269	412.439	0.463825
ENSG00000171943	SRGAP2C	TRUE	-0.162203	0.108418	-1.4961	0.134628	0.344169	493.179	468.643	427.785	506.779	396.481	354.302	0.463229
ENSG00000239280	AC108693.1	FALSE	-0.530764	0.354799	-1.49596	0.134664	0.344217	44.4203	39.8347	27.8506	39.9779	26.0843	15.3568	0.463168
ENSG00000180385	EMC3-AS1	FALSE	-0.117953	0.0788668	-1.4956	0.134758	0.344413	1441.95	1352.04	1204.26	1363.95	1071.54	1283.39	0.46292
ENSG00000261693	AC134682.1	FALSE	1.08416	0.724976	1.49545	0.134798	0.344472	4.55593	4.68643	2.22805	4.70329	5.21686	14.2598	0.462846
ENSG00000162627	SNX7	TRUE	0.140088	0.0936906	1.49522	0.134858	0.344583	480.65	540.112	569.267	580.856	665.671	491.416	0.462707
ENSG00000115977	AAK1	TRUE	0.104704	0.0700381	1.49496	0.134925	0.34471	1616.21	1543.01	1380.28	1739.04	1522.28	1639.88	0.462546
ENSG00000170545	SMAGP	TRUE	-0.191304	0.127985	-1.49474	0.134982	0.344813	243.742	193.315	192.726	183.428	187.807	182.087	0.462416
ENSG00000095209	TMEM38B	TRUE	-0.175937	0.117731	-1.4944	0.135072	0.344969	462.427	609.236	659.503	416.241	664.628	426.699	0.46222
ENSG00000163960	UBXN7	TRUE	-0.105235	0.0704209	-1.49438	0.135077	0.344969	2291.63	2210.83	2185.72	2254.05	2038.75	1937.15	0.46222
ENSG00000237732	AC010980.1	FALSE	-0.313927	0.210087	-1.49427	0.135105	0.34497	78.5897	69.1249	74.6397	74.0768	53.212	53.7487	0.462218
ENSG00000131828	PDHA1	TRUE	0.0821176	0.054956	1.49424	0.135112	0.34497	5339.55	5333.16	5172.42	5652.18	5318.07	5816.92	0.462218
ENSG00000149418	ST14	TRUE	-1.53443	1.02702	-1.49406	0.13516	0.345027	7.97287	3.51483	7.79817	0	6.26023	0	0.462147
ENSG00000110955	ATP5F1B	TRUE	0.0765689	0.05125	1.49403	0.135168	0.345027	29796.9	28898.9	28162.5	30059.9	29013.1	32654	0.462147
ENSG00000104517	UBR5	TRUE	-0.106101	0.0710363	-1.49362	0.135275	0.345218	1941.96	2134.67	2113.3	1733.16	2146.22	1824.16	0.461907
ENSG00000173535	TNFRSF10C	TRUE	2.12454	1.42242	1.49361	0.135277	0.345218	1.13898	1.17161	0	5.87911	2.08674	2.19382	0.461907
ENSG00000144935	TRPC1	TRUE	-0.247911	0.165999	-1.49345	0.135319	0.345282	94.5355	174.57	138.139	74.0768	150.246	107.497	0.461826
ENSG00000108604	SMARCD2	TRUE	0.0947569	0.0634561	1.49327	0.135367	0.345318	4214.23	3704.63	3648.43	4284.7	3731.1	4386.55	0.461781
ENSG00000001630	CYP51A1	TRUE	0.279816	0.187381	1.4933	0.135359	0.345318	108.203	91.3855	207.209	128.165	186.764	167.827	0.461781
ENSG00000187609	EXD3	TRUE	0.16104	0.107868	1.49294	0.135453	0.345493	348.528	278.843	301.901	365.681	289.014	391.597	0.46156
ENSG00000070371	CLTCL1	TRUE	-0.118347	0.0792766	-1.49284	0.135479	0.345516	784.758	752.173	827.72	684.328	746.011	749.191	0.461531
ENSG00000124216	SNAI1	TRUE	-0.441687	0.295907	-1.49265	0.135528	0.345535	59.227	31.6334	36.7628	34.0988	33.3879	26.3259	0.461508
ENSG00000143499	SMYD2	TRUE	0.108922	0.0729674	1.49275	0.135504	0.345535	915.741	961.891	1013.76	966.526	1119.54	1022.32	0.461508
ENSG00000255153	TOLLIP-AS1	FALSE	0.511048	0.342383	1.49262	0.135537	0.345535	20.5017	24.6038	16.7104	35.2747	26.0843	27.4228	0.461508
ENSG00000116017	ARID3A	TRUE	-0.107829	0.072252	-1.49241	0.135592	0.345588	2285.94	2226.06	1969.6	1997.72	1883.29	2143.36	0.461441
ENSG00000237190	CDKN2AIPNL	TRUE	0.10187	0.068256	1.49247	0.135577	0.345588	1919.18	1546.52	1637.62	1991.84	1631.83	1885.59	0.461441
ENSG00000258944	AC004846.2	FALSE	-0.746994	0.500557	-1.49233	0.135614	0.3456	25.0576	21.089	7.79817	9.40658	11.4771	10.9691	0.461426
ENSG00000250900	AC008443.6	FALSE	-1.46168	0.979696	-1.49198	0.135705	0.34579	2.27796	3.51483	6.68415	0	2.08674	2.19382	0.461188
ENSG00000189195	BTBD8	TRUE	-0.342885	0.229876	-1.49161	0.135801	0.345946	46.6982	56.2372	67.9555	41.1538	50.0819	41.6826	0.460991
ENSG00000264125	AC104984.1	FALSE	-0.261082	0.175033	-1.49162	0.135799	0.345946	138.956	104.273	113.631	108.176	80.3397	112.982	0.460991
ENSG00000274276	CBSL	TRUE	-0.228098	0.15293	-1.49152	0.135825	0.345964	149.207	185.114	153.735	129.34	150.246	134.92	0.46097
ENSG00000127054	INTS11	TRUE	-0.108842	0.0729814	-1.49137	0.135866	0.346024	2700.53	2275.26	2343.91	2239.94	2074.22	2493.28	0.460893
ENSG00000146757	ZNF92	TRUE	-0.393934	0.264213	-1.49097	0.135969	0.346114	162.874	384.288	342.006	172.846	326.575	145.889	0.46078
ENSG00000178950	GAK	TRUE	0.0885132	0.0593612	1.4911	0.135936	0.346114	3439.72	3377.75	3307.54	3511	3369.05	3887.45	0.46078
ENSG00000122873	CISD1	TRUE	0.118016	0.0791445	1.49115	0.135923	0.346114	1183.4	1081.39	1138.53	1395.7	1095.54	1241.7	0.46078
ENSG00000242607	RPS3AP34	FALSE	0.771857	0.517682	1.49099	0.135964	0.346114	7.97287	10.5445	7.79817	18.8132	16.694	9.8722	0.46078
ENSG00000197183	NOL4L	TRUE	-0.15961	0.107097	-1.49033	0.136138	0.3465	301.83	331.565	303.015	270.439	271.277	293.972	0.460297
ENSG00000143457	GOLPH3L	TRUE	-0.101871	0.0683607	-1.4902	0.136173	0.346502	1004.58	1124.74	1124.05	992.394	1060.07	955.41	0.460294
ENSG00000105821	DNAJC2	TRUE	0.12283	0.0824253	1.4902	0.136172	0.346502	4373.69	4018.62	4061.73	5151.28	4252.79	4342.67	0.460294
ENSG00000008735	MAPK8IP2	TRUE	0.125546	0.0842653	1.48989	0.136253	0.346663	3014.88	2619.72	2561.14	3071.25	2668.95	3224.92	0.460093
ENSG00000197980	LEKR1	TRUE	0.782792	0.52544	1.48978	0.136281	0.346691	2.27796	7.02965	12.2543	12.934	11.4771	12.066	0.460057
ENSG00000226009	KCNIP2-AS1	FALSE	-0.512223	0.343856	-1.48965	0.136317	0.34674	29.6135	30.4618	30.0787	22.3406	17.7373	23.0351	0.459996
ENSG00000166813	KIF7	TRUE	-0.111163	0.0746329	-1.48946	0.136365	0.346751	2407.81	2404.14	2236.96	1988.32	2161.87	2369.33	0.459982
ENSG00000143222	UFC1	TRUE	0.0899687	0.0604066	1.48939	0.136386	0.346751	4170.95	3658.93	3837.81	4411.68	3741.53	4349.25	0.459982
ENSG00000089737	DDX24	TRUE	0.0905312	0.0607849	1.48937	0.13639	0.346751	8574.25	8037.23	7931.86	8816.31	8356.37	9047.33	0.459982
ENSG00000116685	KIAA2013	TRUE	0.117983	0.0792151	1.4894	0.136381	0.346751	1691.39	1437.56	1497.25	1706.12	1505.59	1821.97	0.459982
ENSG00000128918	ALDH1A2	TRUE	-0.0873134	0.0586376	-1.48903	0.136478	0.346932	2265.43	2346.73	2318.29	1965.97	2286.03	2245.38	0.459756
ENSG00000130382	MLLT1	TRUE	0.0924262	0.062077	1.4889	0.136515	0.346958	4325.85	4368.93	4213.24	4402.28	4387.38	4972.3	0.459723
ENSG00000277308	RF00017	FALSE	1.18537	0.796154	1.48886	0.136523	0.346958	3.41694	2.34322	6.68415	19.989	3.13012	6.58147	0.459723
ENSG00000272347	AC116351.2	FALSE	0.868073	0.583172	1.48854	0.136609	0.347134	7.97287	5.85804	5.57012	14.1099	7.30361	14.2598	0.459503
ENSG00000170027	YWHAG	TRUE	-0.109109	0.0733153	-1.48822	0.136693	0.347292	4355.47	5320.27	5751.71	4369.35	5531.96	4202.27	0.459305
ENSG00000234545	FAM133B	TRUE	0.161988	0.108851	1.48817	0.136706	0.347292	1448.78	1298.14	1292.27	2015.36	1339.69	1306.42	0.459305
ENSG00000242600	MBL1P	FALSE	-0.578417	0.38873	-1.48797	0.13676	0.347385	28.4745	28.1186	24.5085	17.6373	15.6506	20.8413	0.459189
ENSG00000138081	FBXO11	TRUE	-0.150337	0.10104	-1.4879	0.136776	0.347385	698.196	931.429	959.175	739.592	893.127	653.759	0.459189
ENSG00000267472	ARHGAP27P2	FALSE	-1.17946	0.792764	-1.48779	0.136807	0.347419	9.11185	5.85804	4.4561	5.87911	3.13012	0	0.459147
ENSG00000185000	DGAT1	TRUE	-0.111131	0.0747073	-1.48756	0.136868	0.347531	1456.76	1108.34	1129.62	1188.76	1054.85	1190.15	0.459007
ENSG00000078304	PPP2R5C	TRUE	0.0968953	0.0651415	1.48746	0.136894	0.347552	2627.63	2859.9	3035.72	3120.63	3182.29	2782.86	0.45898
ENSG00000032389	EIPR1	TRUE	0.128386	0.0863369	1.48704	0.137005	0.347791	1027.36	909.168	940.237	1075.88	918.168	1161.63	0.458682
ENSG00000106336	FBXO24	TRUE	0.435401	0.292895	1.48654	0.137136	0.348079	25.0576	25.7754	28.9646	35.2747	35.4747	37.295	0.458322
ENSG00000047578	KIAA0556	TRUE	-0.155621	0.104715	-1.48613	0.137244	0.348311	640.108	613.923	655.047	463.274	617.676	627.433	0.458032
ENSG00000111605	CPSF6	TRUE	0.0859019	0.0578167	1.48576	0.137342	0.348516	2497.79	2933.71	3017.89	2794.93	3224.02	2871.71	0.457777
ENSG00000243314	AC106707.2	FALSE	1.67561	1.12797	1.48551	0.137409	0.348643	3.41694	1.17161	0	5.87911	3.13012	4.38765	0.457619
ENSG00000164329	TENT2	TRUE	-0.169933	0.1144	-1.48543	0.13743	0.348653	384.976	549.484	512.451	423.296	475.778	363.078	0.457607
ENSG00000122574	WIPF3	TRUE	-0.214189	0.144213	-1.48522	0.137485	0.348673	242.603	254.239	184.928	170.494	214.935	200.735	0.457582
ENSG00000107372	ZFAND5	TRUE	-0.116555	0.0784806	-1.48514	0.137507	0.348673	1550.15	1912.07	1947.32	1554.44	1927.11	1445.73	0.457582
ENSG00000165661	QSOX2	TRUE	-0.107798	0.0725829	-1.48517	0.137499	0.348673	1426	1659	1584.14	1291.05	1585.93	1424.89	0.457582
ENSG00000133773	CCDC59	TRUE	0.110004	0.0740653	1.48523	0.137484	0.348673	2961.35	2659.55	2753.87	3514.53	2721.11	2939.72	0.457582
ENSG00000271917	AL357568.2	FALSE	0.780115	0.525329	1.485	0.137543	0.348721	10.2508	9.37287	11.1402	22.3406	15.6506	17.5506	0.457522
ENSG00000125356	NDUFA1	TRUE	0.134376	0.0904931	1.48494	0.137561	0.348722	9149.44	6549.29	8309.51	10314.3	7133.54	9265.61	0.45752
ENSG00000145743	FBXL17	TRUE	-0.251328	0.169299	-1.48452	0.13767	0.348955	203.878	229.635	290.76	257.505	200.327	146.986	0.45723
ENSG00000114988	LMAN2L	TRUE	0.126378	0.0851494	1.48419	0.137758	0.349092	898.656	876.363	775.361	933.603	881.65	969.67	0.45706
ENSG00000156381	ANKRD9	TRUE	0.136091	0.0916905	1.48424	0.137746	0.349092	1513.71	1274.71	1198.69	1331.03	1354.3	1698.02	0.45706
ENSG00000096384	HSP90AB1	TRUE	0.0686609	0.0462702	1.48391	0.137832	0.349236	66400.3	64595.5	64593.4	68031.9	66763.3	70426.1	0.456881
ENSG00000266931	AC092651.2	FALSE	-0.59466	0.40082	-1.48361	0.137913	0.349321	44.4203	19.9173	36.7628	9.40658	29.2144	29.6166	0.456776
ENSG00000133134	BEX2	TRUE	0.1012	0.0682092	1.48368	0.137895	0.349321	2584.35	2490.84	2269.27	2719.68	2404.97	2797.12	0.456776
ENSG00000161664	ASB16	TRUE	1.02067	0.687969	1.48359	0.137917	0.349321	9.11185	3.51483	2.22805	16.4615	5.21686	8.77529	0.456776
ENSG00000249898	MCPH1-AS1	FALSE	-1.06033	0.71494	-1.48311	0.138046	0.349545	9.11185	9.37287	6.68415	2.35164	4.17349	5.48456	0.456496
ENSG00000259118	AL139022.1	FALSE	-0.896578	0.604545	-1.48306	0.138058	0.349545	2.27796	15.2309	17.8244	3.52747	8.34698	5.48456	0.456496
ENSG00000153558	FBXL2	TRUE	-0.195761	0.131989	-1.48316	0.138033	0.349545	187.932	195.659	182.7	150.505	160.679	182.087	0.456496
ENSG00000272305	AC096887.1	TRUE	-0.899114	0.606528	-1.4824	0.138235	0.349768	4.55593	9.37287	16.7104	9.40658	4.17349	3.29073	0.45622
ENSG00000157193	LRP8	TRUE	-0.151267	0.102033	-1.48252	0.138201	0.349768	735.782	801.38	641.678	598.493	768.965	587.945	0.45622
ENSG00000131016	AKAP12	TRUE	-0.104874	0.0707478	-1.48237	0.138243	0.349768	2526.26	3025.09	3020.12	2322.25	3110.29	2449.4	0.45622
ENSG00000104904	OAZ1	TRUE	0.105088	0.0708841	1.48254	0.138198	0.349768	18741.9	15260.2	15795.8	19710.3	14884.7	19458.1	0.45622
ENSG00000163428	LRRC58	TRUE	0.124262	0.0838284	1.48234	0.138249	0.349768	2792.78	2923.16	2560.03	3408.71	2808.76	2841	0.45622
ENSG00000276384	AC016876.3	FALSE	0.393418	0.265367	1.48254	0.138196	0.349768	56.9491	41.0063	30.0787	55.2636	43.8216	69.1054	0.45622
ENSG00000010295	IFFO1	TRUE	0.11702	0.0789769	1.48171	0.138419	0.350153	1173.15	1015.78	1010.42	1092.34	1147.71	1231.83	0.455742
ENSG00000092108	SCFD1	TRUE	-0.122967	0.0830005	-1.48152	0.138468	0.350203	1275.66	1464.51	1570.77	1376.89	1417.94	1139.69	0.45568
ENSG00000166477	LEO1	TRUE	-0.119237	0.0804873	-1.48144	0.13849	0.350203	839.429	1027.5	983.684	885.394	863.912	866.56	0.45568
ENSG00000166847	DCTN5	TRUE	0.0942868	0.0636442	1.48147	0.138482	0.350203	3415.81	3187.95	3405.57	3625.06	3399.31	3663.68	0.45568
ENSG00000061987	MON2	TRUE	-0.157704	0.10646	-1.48134	0.138517	0.350227	517.098	684.219	659.503	517.362	661.498	459.606	0.45565
ENSG00000280231	AL031719.2	FALSE	-0.995289	0.672059	-1.48096	0.138618	0.350367	13.6678	8.20126	11.1402	4.70329	3.13012	8.77529	0.455477
ENSG00000154839	SKA1	TRUE	0.116436	0.0786188	1.48102	0.138602	0.350367	921.436	987.666	960.289	1059.42	997.464	1045.36	0.455477
ENSG00000259494	MRPL46	TRUE	0.197652	0.133465	1.48094	0.138624	0.350367	345.111	227.292	310.813	388.021	273.364	359.787	0.455477
ENSG00000262484	CCER2	TRUE	-0.557346	0.37645	-1.48053	0.138732	0.350455	33.0305	25.7754	31.1927	18.8132	15.6506	27.4228	0.455368
ENSG00000163507	CIP2A	TRUE	-0.165467	0.111755	-1.48063	0.138706	0.350455	1703.92	1644.94	1877.13	1724.93	1662.09	1291.06	0.455368
ENSG00000163468	CCT3	TRUE	-0.0853153	0.057625	-1.48053	0.138733	0.350455	35343.7	33506.8	32771.3	31228.7	30158.7	34582.3	0.455368
ENSG00000158286	RNF207	TRUE	0.165385	0.111697	1.48066	0.138698	0.350455	275.634	265.955	285.19	297.483	314.055	313.717	0.455368
ENSG00000263002	ZNF234	TRUE	0.176693	0.119349	1.48048	0.138745	0.350455	225.518	298.76	280.734	273.967	342.226	278.616	0.455368
ENSG00000188831	DPPA3P2	FALSE	2.12014	1.43231	1.48023	0.138813	0.350582	0	1.17161	0	4.70329	0	2.19382	0.45521
ENSG00000126107	HECTD3	TRUE	0.108993	0.073647	1.47994	0.138889	0.350732	1198.21	1106	1108.45	1238.14	1129.97	1319.58	0.455025
ENSG00000144278	GALNT13	TRUE	-0.187615	0.126792	-1.47971	0.13895	0.350779	190.21	268.298	260.682	211.648	218.065	190.863	0.454967
ENSG00000126067	PSMB2	TRUE	0.0914096	0.0617734	1.47976	0.138938	0.350779	7825.94	7035.51	7397.12	8380.08	7247.26	8185.15	0.454967
ENSG00000166529	ZSCAN21	TRUE	0.159542	0.107822	1.47968	0.13896	0.350779	408.894	427.637	388.795	415.065	450.737	501.289	0.454967
ENSG00000079432	CIC	TRUE	0.120319	0.0813231	1.47952	0.139	0.350838	2586.63	2586.91	2412.98	2542.13	2662.69	3032.96	0.454894
ENSG00000236095	AL807757.2	FALSE	-0.684868	0.462996	-1.47921	0.139085	0.351007	18.2237	29.2902	13.3683	21.1648	9.39035	8.77529	0.454684
ENSG00000263080	AC009121.2	FALSE	-0.567854	0.383989	-1.47883	0.139187	0.351177	25.0576	28.1186	15.5963	17.6373	7.30361	21.9382	0.454474
ENSG00000198373	WWP2	TRUE	0.111362	0.0753012	1.47888	0.139172	0.351177	1134.43	1142.32	1147.45	1157.01	1166.49	1368.95	0.454474
ENSG00000243389	AC012442.2	FALSE	-1.03099	0.697352	-1.47844	0.13929	0.351395	7.97287	12.8877	6.68415	5.87911	3.13012	4.38765	0.454205
ENSG00000124733	MEA1	TRUE	0.12063	0.0815976	1.47835	0.139313	0.351409	4683.49	3681.19	4109.64	4966.67	3726.93	5008.5	0.454187
ENSG00000168679	SLC16A4	TRUE	-0.687655	0.465178	-1.47826	0.139338	0.351427	20.5017	11.7161	25.6226	4.70329	16.694	14.2598	0.454165
ENSG00000274799	RF00017	FALSE	0.68756	0.465167	1.47809	0.139383	0.351497	15.9457	7.02965	10.0262	18.8132	12.5205	21.9382	0.454078
ENSG00000227014	AC007285.1	FALSE	-1.1259	0.761776	-1.478	0.139408	0.351518	6.83389	7.02965	7.79817	1.17582	3.13012	5.48456	0.454053
ENSG00000133316	WDR74	TRUE	-0.133346	0.0902394	-1.47769	0.139492	0.351597	2615.1	2331.5	2164.55	2292.85	1834.25	2406.62	0.453955
ENSG00000101190	TCFL5	TRUE	-0.122697	0.0830331	-1.47769	0.13949	0.351597	640.108	769.747	701.836	613.779	618.72	694.345	0.453955
ENSG00000162889	MAPKAPK2	TRUE	0.0989755	0.0669785	1.47772	0.139483	0.351597	2883.9	2726.33	2641.35	2850.19	2793.11	3196.4	0.453955
ENSG00000252577	SCARNA20	FALSE	1.22147	0.826855	1.47725	0.13961	0.35185	4.55593	2.34322	2.22805	5.87911	2.08674	13.1629	0.453642
ENSG00000204839	MROH6	TRUE	0.229734	0.155532	1.47708	0.139653	0.351916	137.817	141.765	119.201	156.384	147.115	164.537	0.453561
ENSG00000124486	USP9X	TRUE	-0.100294	0.0679101	-1.47686	0.139713	0.352024	5265.51	6009.18	6288.67	5056.03	6035.91	5100.64	0.453428
ENSG00000015479	MATR3	TRUE	-0.427337	0.28937	-1.47678	0.139734	0.352033	38.7254	36.3199	46.789	27.0439	38.6048	24.1321	0.453416
ENSG00000067842	ATP2B3	TRUE	-0.486018	0.329211	-1.47631	0.139861	0.352227	30.7525	30.4618	26.7366	16.4615	26.0843	19.7444	0.453178
ENSG00000142684	ZNF593	TRUE	-0.148179	0.100372	-1.4763	0.139863	0.352227	2211.9	1600.42	1742.33	1880.14	1278.13	1914.11	0.453178
ENSG00000188599	NPIPP1	FALSE	0.315744	0.213866	1.47637	0.139846	0.352227	91.1185	51.5508	54.5872	108.176	59.4722	81.1714	0.453178
ENSG00000128245	YWHAH	TRUE	-0.0946203	0.064114	-1.47581	0.139994	0.352469	2758.61	2528.33	2880.87	2563.29	2570.87	2513.02	0.452879
ENSG00000204611	ZNF616	TRUE	0.176699	0.119735	1.47575	0.140012	0.352469	226.657	282.358	274.05	282.197	338.053	259.968	0.452879
ENSG00000058866	DGKG	TRUE	1.67648	1.13601	1.47577	0.140006	0.352469	0	2.34322	1.11402	3.52747	1.04337	6.58147	0.452879
ENSG00000086200	IPO11	TRUE	-0.156948	0.106361	-1.47561	0.140049	0.352493	829.179	959.547	1031.59	830.13	995.377	680.085	0.452849
ENSG00000184343	SRPK3	TRUE	0.796216	0.539594	1.47558	0.140056	0.352493	15.9457	7.02965	6.68415	21.1648	10.4337	19.7444	0.452849
ENSG00000171848	RRM2	TRUE	0.0885667	0.0600267	1.47545	0.140091	0.352537	2504.62	2663.07	2689.26	2897.23	2842.15	2612.84	0.452795
ENSG00000106459	NRF1	TRUE	0.124256	0.0842901	1.47414	0.140443	0.353335	741.477	794.351	734.142	761.933	863.912	843.525	0.451813
ENSG00000175482	POLD4	TRUE	0.32762	0.22224	1.47417	0.140436	0.353335	71.7558	46.8643	66.8415	105.824	52.1686	80.0745	0.451813
ENSG00000185483	ROR1	TRUE	-0.163985	0.111254	-1.47397	0.140489	0.353365	398.644	337.423	284.076	337.461	296.318	280.809	0.451776
ENSG00000080815	PSEN1	TRUE	0.0972049	0.0659472	1.47398	0.140486	0.353365	1093.42	1285.25	1184.21	1268.71	1302.13	1221.96	0.451776
ENSG00000168769	TET2	TRUE	-0.230105	0.156145	-1.47367	0.140571	0.35349	190.21	268.298	276.278	154.033	293.188	165.634	0.451623
ENSG00000009724	MASP2	TRUE	0.601194	0.407961	1.47366	0.140574	0.35349	18.2237	14.0593	21.1665	37.6263	19.8241	26.3259	0.451623
ENSG00000264349	MIR4258	FALSE	-0.835515	0.567042	-1.47346	0.140626	0.353578	15.9457	17.5741	7.79817	5.87911	8.34698	8.77529	0.451515
ENSG00000196793	ZNF239	TRUE	0.167519	0.113701	1.47333	0.140662	0.353625	289.301	326.879	294.103	311.593	356.833	348.818	0.451457
ENSG00000151461	UPF2	TRUE	0.101293	0.0687835	1.47264	0.140848	0.354048	2501.2	2330.33	2394.04	2877.24	2469.66	2473.54	0.450938
ENSG00000082014	SMARCD3	TRUE	0.106185	0.0721122	1.4725	0.140886	0.354099	1572.93	1313.37	1249.94	1552.09	1343.86	1578.46	0.450875
ENSG00000184304	PRKD1	TRUE	0.16577	0.112587	1.47237	0.14092	0.354142	274.495	260.097	320.839	299.835	346.4	307.135	0.450822
ENSG00000238141	BRWD1-AS1	FALSE	1.17208	0.796298	1.47191	0.141046	0.354413	11.3898	0	2.22805	10.5824	8.34698	4.38765	0.45049
ENSG00000174840	PDE12	TRUE	-0.155355	0.105554	-1.47181	0.141073	0.354438	832.596	1040.39	1066.12	813.669	1067.37	718.477	0.450459
ENSG00000183307	TMEM121B	TRUE	-0.252708	0.171717	-1.47166	0.141113	0.354494	113.898	154.652	133.683	103.472	121.031	112.982	0.450391
ENSG00000141522	ARHGDIA	TRUE	0.108291	0.073602	1.47131	0.141207	0.354688	20744.3	17371.4	17057.9	20599.2	16978.8	22193.8	0.450154
ENSG00000108352	RAPGEFL1	TRUE	-0.16651	0.113184	-1.47115	0.141251	0.354709	436.23	366.713	415.531	315.12	380.831	388.307	0.450128
ENSG00000115998	C2orf42	TRUE	0.17808	0.121048	1.47116	0.141248	0.354709	220.962	209.718	216.121	228.109	228.499	274.228	0.450128
ENSG00000229585	RPL21P44	FALSE	-0.567894	0.38612	-1.47077	0.141353	0.354922	43.2813	28.1186	16.7104	15.2857	17.7373	25.229	0.449868
ENSG00000277491	AC087392.5	FALSE	0.618145	0.420402	1.47037	0.141463	0.355153	18.2237	19.9173	13.3683	25.8681	23.9976	29.6166	0.449585
ENSG00000176619	LMNB2	TRUE	0.0808212	0.0549702	1.47027	0.141488	0.355173	14467.3	14169.4	14395.4	14555.5	15056.9	15863.5	0.44956
ENSG00000268401	AC007785.3	FALSE	-0.808068	0.549672	-1.47009	0.141537	0.355247	19.3627	17.5741	12.2543	5.87911	15.6506	6.58147	0.449469
ENSG00000116285	ERRFI1	TRUE	-0.151305	0.102926	-1.47003	0.141553	0.355247	363.335	407.72	421.101	318.648	419.436	324.686	0.449469
ENSG00000064933	PMS1	TRUE	-0.178042	0.121124	-1.46991	0.141585	0.355285	461.288	665.474	670.643	487.966	639.587	435.474	0.449423
ENSG00000161132	AC007663.1	FALSE	-2.19565	1.49398	-1.46966	0.141653	0.355368	1.13898	2.34322	2.22805	0	1.04337	0	0.449322
ENSG00000129347	KRI1	TRUE	0.105972	0.0721039	1.46972	0.141638	0.355368	6461.44	5791.26	5338.41	6651.63	5583.08	6819.5	0.449322
ENSG00000103707	MTFMT	TRUE	0.126055	0.0857858	1.46942	0.14172	0.355491	514.82	480.359	493.513	524.417	533.163	566.006	0.449171
ENSG00000080819	CPOX	TRUE	-0.151151	0.102879	-1.46921	0.141776	0.355587	831.457	1230.19	1275.56	814.845	1266.65	859.979	0.449054
ENSG00000136888	ATP6V1G1	TRUE	-0.0856739	0.0583261	-1.46888	0.141866	0.35577	2051.31	2312.76	2376.21	2111.78	2112.83	2111.55	0.448831
ENSG00000111405	ENDOU	TRUE	1.27072	0.865172	1.46875	0.141902	0.355815	2.27796	3.51483	1.11402	4.70329	4.17349	7.67838	0.448776
ENSG00000274922	AL139384.1	FALSE	-0.789404	0.537637	-1.46828	0.142027	0.356041	18.2237	14.0593	8.9122	11.7582	3.13012	9.8722	0.448499
ENSG00000103064	SLC7A6	TRUE	-0.0905375	0.061662	-1.46829	0.142026	0.356041	1938.55	2111.24	2128.9	1715.52	2112.83	1932.76	0.448499
ENSG00000160124	CCDC58	TRUE	-0.0987165	0.0672437	-1.46804	0.142093	0.356119	1667.47	1538.32	1643.19	1653.21	1469.07	1438.05	0.448405
ENSG00000203411	RF00017	FALSE	0.908734	0.618995	1.46808	0.142083	0.356119	9.11185	5.85804	3.34207	15.2857	6.26023	13.1629	0.448405
ENSG00000176248	ANAPC2	TRUE	-0.103138	0.0702696	-1.46775	0.142172	0.356272	2320.11	2181.53	2124.45	2131.77	1790.43	2266.22	0.448218
ENSG00000146576	C7orf26	TRUE	0.15408	0.10499	1.46757	0.14222	0.356348	1112.79	960.719	1007.08	1151.13	996.42	1285.58	0.448125
ENSG00000151632	AKR1C2	TRUE	1.27627	0.869734	1.46743	0.14226	0.356404	2.27796	2.34322	2.22805	3.52747	2.08674	10.9691	0.448057
ENSG00000177875	CCDC184	TRUE	0.2909	0.198258	1.46728	0.1423	0.356462	83.1457	76.1546	80.2098	111.703	88.6866	95.4313	0.447986
ENSG00000105397	TYK2	TRUE	-0.0862795	0.058808	-1.46714	0.142338	0.356513	3259.77	3301.59	3101.44	2967.77	3042.47	3092.19	0.447924
ENSG00000075089	ACTR6	TRUE	-0.176334	0.120241	-1.4665	0.142511	0.356878	665.165	815.439	841.089	718.427	786.703	529.808	0.44748
ENSG00000143013	LMO4	TRUE	0.100256	0.0683651	1.46647	0.142519	0.356878	1791.62	1772.64	1912.78	2136.47	1912.5	1848.3	0.44748
ENSG00000185046	ANKS1B	TRUE	0.47844	0.326356	1.46601	0.142646	0.357152	23.9186	16.4025	23.3945	30.5714	34.4313	24.1321	0.447146
ENSG00000236924	AL162411.1	FALSE	-0.329952	0.225098	-1.46582	0.142698	0.357239	78.5897	52.7224	69.0695	52.912	54.2554	52.6518	0.447041
ENSG00000135018	UBQLN1	TRUE	-0.112566	0.0768002	-1.46571	0.142729	0.35727	2997.8	3601.52	3811.08	3033.62	3715.45	2763.12	0.447003
ENSG00000184677	ZBTB40	TRUE	0.110667	0.0755225	1.46535	0.142825	0.357468	930.548	1047.42	1021.56	924.196	1228.05	1065.1	0.446763
ENSG00000264522	OTUD7B	TRUE	-0.103598	0.0707062	-1.4652	0.142867	0.357529	1936.27	1909.72	1791.35	1759.03	1771.65	1712.28	0.446688
ENSG00000074935	TUBE1	TRUE	-0.140175	0.0956846	-1.46497	0.14293	0.357598	579.742	690.077	667.301	571.45	661.498	514.451	0.446604
ENSG00000163939	PBRM1	TRUE	-0.133389	0.0910512	-1.46499	0.142925	0.357598	1839.46	2043.29	2098.82	1968.33	1888.5	1566.39	0.446604
ENSG00000166925	TSC22D4	TRUE	0.119317	0.0814535	1.46485	0.142963	0.357637	1831.48	1592.22	1617.56	1862.5	1586.97	2055.61	0.446558
ENSG00000170049	KCNAB3	TRUE	-0.314259	0.214601	-1.46438	0.14309	0.357856	104.786	83.1842	79.0958	70.5493	78.2529	65.8147	0.446292
ENSG00000175197	DDIT3	TRUE	-0.218272	0.149059	-1.46433	0.143103	0.357856	334.861	312.819	236.173	285.725	199.284	285.197	0.446292
ENSG00000267219	AC010504.1	FALSE	0.684703	0.467568	1.46439	0.143087	0.357856	9.11185	7.02965	13.3683	12.934	15.6506	18.6475	0.446292
ENSG00000076716	GPC4	TRUE	0.126588	0.0864535	1.46423	0.14313	0.357878	751.728	878.706	885.65	810.141	1014.16	892.886	0.446265
ENSG00000187550	SBK2	TRUE	1.63673	1.11791	1.46409	0.143169	0.357931	0	1.17161	2.22805	7.05493	2.08674	1.09691	0.446201
ENSG00000125122	LRRC29	TRUE	0.304883	0.208284	1.46379	0.143253	0.358096	74.0338	57.4088	54.5872	82.3075	62.6023	86.656	0.446
ENSG00000276043	UHRF1	TRUE	-0.109388	0.0747384	-1.46362	0.143299	0.358167	2438.56	3056.73	3011.21	2221.13	2965.26	2613.94	0.445914
ENSG00000004660	CAMKK1	TRUE	0.128127	0.0875626	1.46327	0.143395	0.358363	892.962	841.215	800.984	899.504	899.387	974.057	0.445677
ENSG00000162426	SLC45A1	TRUE	0.922786	0.630691	1.46314	0.14343	0.358408	2.27796	4.68643	8.9122	11.7582	10.4337	6.58147	0.445622
ENSG00000114450	GNB4	TRUE	-0.200275	0.136914	-1.46278	0.143527	0.358548	479.511	579.946	688.467	505.603	588.462	403.663	0.445453
ENSG00000129473	BCL2L2	TRUE	0.114868	0.078525	1.46282	0.143516	0.358548	682.25	736.942	792.072	807.79	838.871	742.609	0.445453
ENSG00000166262	FAM227B	TRUE	0.38022	0.259938	1.46274	0.143539	0.358548	41.0033	42.1779	28.9646	43.5054	41.7349	60.3301	0.445453
ENSG00000188186	LAMTOR4	TRUE	0.109974	0.0751893	1.46263	0.143569	0.358579	4733.61	3740.95	3999.35	5218.3	3654.93	4789.12	0.445416
ENSG00000260948	AL390195.2	FALSE	-0.325239	0.222398	-1.46242	0.143626	0.358676	66.0609	73.8113	74.6397	56.4395	56.3421	58.1363	0.445298
ENSG00000256185	AC055720.2	FALSE	-1.19307	0.816098	-1.46193	0.143761	0.358804	6.83389	5.85804	4.4561	0	5.21686	2.19382	0.445143
ENSG00000261652	C15orf65	TRUE	-0.511142	0.349635	-1.46193	0.143761	0.358804	25.0576	31.6334	20.0524	16.4615	17.7373	19.7444	0.445143
ENSG00000186063	AIDA	TRUE	-0.191519	0.131017	-1.46178	0.143801	0.358804	322.332	390.146	416.645	273.967	430.913	272.034	0.445143
ENSG00000166886	NAB2	TRUE	-0.147623	0.100982	-1.46188	0.143774	0.358804	720.975	765.06	622.74	597.318	568.638	738.221	0.445143
ENSG00000169288	MRPL1	TRUE	-0.129661	0.0886971	-1.46184	0.143784	0.358804	971.551	965.405	1001.51	1011.21	892.083	795.261	0.445143
ENSG00000020129	NCDN	TRUE	0.121751	0.0832857	1.46184	0.143784	0.358804	3320.13	2919.65	3164.94	3396.95	3105.08	3749.24	0.445143
ENSG00000132334	PTPRE	TRUE	0.75584	0.516962	1.46208	0.143719	0.358804	7.97287	10.5445	3.34207	10.5824	9.39035	16.4537	0.445143
ENSG00000204308	RNF5	TRUE	-0.116167	0.0794769	-1.46164	0.14384	0.358858	1754.03	1429.36	1599.74	1577.95	1229.09	1640.98	0.445078
ENSG00000073803	MAP3K13	TRUE	0.1253	0.0857305	1.46156	0.143863	0.358871	854.236	786.149	786.501	1002.98	814.874	856.688	0.445062
ENSG00000143353	LYPLAL1	TRUE	0.155908	0.106679	1.46147	0.143885	0.358882	432.813	510.821	521.364	622.01	545.684	466.187	0.445048
ENSG00000214485	RPL7P1	FALSE	-0.245169	0.167766	-1.46138	0.143912	0.358906	132.122	151.137	163.762	112.879	147.115	118.466	0.44502
ENSG00000164919	COX6C	TRUE	0.102014	0.0698129	1.46125	0.143947	0.358947	5762.11	4877.41	5450.92	6657.5	5043.66	5776.34	0.444969
ENSG00000160801	PTH1R	TRUE	0.454787	0.311275	1.46104	0.144004	0.359044	26.1966	32.805	17.8244	51.7362	28.171	27.4228	0.444852
ENSG00000184216	IRAK1	TRUE	-0.094787	0.064886	-1.46082	0.144064	0.35915	17803.4	16048.7	16259.2	15491.5	14553	16978	0.444724
ENSG00000108953	YWHAE	TRUE	0.0710908	0.0486796	1.46038	0.144185	0.359408	33051	30650.4	34212.8	35032.4	33632.1	34315.8	0.444412
ENSG00000198133	TMEM229B	TRUE	0.420842	0.288323	1.45962	0.144395	0.359888	25.0576	35.1483	20.0524	36.4505	32.3445	39.4888	0.443833
ENSG00000106609	TMEM248	TRUE	0.0872396	0.0597757	1.45945	0.144442	0.359961	2366.8	2325.64	2412.98	2442.18	2493.66	2593.1	0.443745
ENSG00000261428	AC097461.1	FALSE	-0.365754	0.250729	-1.45876	0.144631	0.360242	64.922	60.9236	51.2451	37.6263	54.2554	44.9734	0.443405
ENSG00000005889	ZFX	TRUE	-0.153383	0.105154	-1.45866	0.144659	0.360242	879.294	1052.1	1007.08	823.075	1049.63	734.931	0.443405
ENSG00000111602	TIMELESS	TRUE	0.0801747	0.0549644	1.45867	0.144657	0.360242	4578.71	4912.55	4823.73	4566.89	5224.16	5287.11	0.443405
ENSG00000111237	VPS29	TRUE	0.0952504	0.0653051	1.45854	0.144691	0.360242	1676.58	1752.73	1874.9	1973.03	1803.99	1900.95	0.443405
ENSG00000168286	THAP11	TRUE	0.113705	0.0779567	1.45857	0.144684	0.360242	1650.38	1499.66	1634.27	1648.5	1665.22	1871.33	0.443405
ENSG00000126953	TIMM8A	TRUE	0.119936	0.08223	1.45855	0.14469	0.360242	1190.24	1129.43	1256.62	1488.59	1126.84	1297.65	0.443405
ENSG00000184702	SEPT5	TRUE	0.60478	0.414565	1.45883	0.144612	0.360242	22.7796	7.02965	14.4823	29.3956	21.9108	16.4537	0.443405
ENSG00000273212	AC000068.2	FALSE	0.687508	0.471373	1.45852	0.144697	0.360242	13.6678	9.37287	10.0262	25.8681	15.6506	13.1629	0.443405
ENSG00000140577	CRTC3	TRUE	0.124058	0.085074	1.45823	0.144777	0.360397	1411.2	1384.84	1461.6	1386.29	1663.14	1571.87	0.443219
ENSG00000116704	SLC35D1	TRUE	-0.150739	0.103382	-1.45807	0.144821	0.360419	466.982	558.857	568.153	393.9	560.291	461.8	0.443192
ENSG00000196072	BLOC1S2	TRUE	-0.105021	0.0720252	-1.45812	0.144809	0.360419	1125.31	1163.41	1238.8	1122.91	1142.49	1012.45	0.443192
ENSG00000100362	PVALB	TRUE	-0.658707	0.451829	-1.45787	0.144877	0.360469	19.3627	19.9173	14.4823	9.40658	14.6072	9.8722	0.443132
ENSG00000253304	TMEM200B	TRUE	0.365048	0.250391	1.45791	0.144865	0.360469	48.9762	37.4915	38.9909	67.0219	36.518	61.427	0.443132
ENSG00000235652	AL356599.1	FALSE	-1.30077	0.892307	-1.45776	0.144905	0.360496	5.69491	4.68643	3.34207	3.52747	1.04337	1.09691	0.443099
ENSG00000100014	SPECC1L	TRUE	-0.107719	0.0739016	-1.45759	0.144952	0.360569	1910.07	1794.9	1745.68	1701.41	1589.06	1782.48	0.443012
ENSG00000171792	RHNO1	TRUE	0.0995436	0.0683005	1.45744	0.144996	0.360633	1111.65	1108.34	1073.92	1135.84	1220.75	1168.21	0.442935
ENSG00000225595	LINC01623	FALSE	-1.68192	1.15419	-1.45723	0.145054	0.360688	4.55593	2.34322	3.34207	2.35164	0	1.09691	0.442869
ENSG00000169594	BNC1	TRUE	-0.490373	0.336507	-1.45725	0.145049	0.360688	19.3627	38.6631	35.6488	14.1099	27.1277	23.0351	0.442869
ENSG00000279355	AGPAT4-IT1	FALSE	-0.213017	0.146196	-1.45706	0.145101	0.360761	173.125	149.966	154.849	154.033	130.422	133.823	0.442781
ENSG00000126581	BECN1	TRUE	-0.0959007	0.0658225	-1.45696	0.145127	0.360783	1225.54	1441.08	1381.39	1232.26	1324.04	1203.31	0.442754
ENSG00000278985	AC092718.7	FALSE	-1.22148	0.838542	-1.45668	0.145206	0.360801	5.69491	3.51483	8.9122	2.35164	3.13012	2.19382	0.442732
ENSG00000269482	Z69720.1	FALSE	-1.19692	0.821652	-1.45673	0.145191	0.360801	6.83389	14.0593	4.4561	4.70329	1.04337	5.48456	0.442732
ENSG00000196290	NIF3L1	TRUE	0.0919661	0.0631311	1.45675	0.145186	0.360801	1150.37	1191.53	1213.17	1207.57	1251	1323.97	0.442732
ENSG00000279766	AC067931.1	FALSE	1.27614	0.875995	1.45679	0.145175	0.360801	2.27796	3.51483	2.22805	2.35164	12.5205	4.38765	0.442732
ENSG00000137563	GGH	TRUE	0.113454	0.0778936	1.45652	0.145249	0.360864	1445.37	1498.49	1624.25	1593.24	1777.91	1551.03	0.442657
ENSG00000132031	MATN3	TRUE	-0.559552	0.384241	-1.45625	0.145323	0.360921	20.5017	23.4322	16.7104	11.7582	14.6072	14.2598	0.442588
ENSG00000130244	FAM98C	TRUE	0.154707	0.106235	1.45627	0.145317	0.360921	552.406	385.459	365.4	516.186	427.783	510.064	0.442588
ENSG00000276404	MIR6835	FALSE	0.818007	0.561723	1.45624	0.145325	0.360921	5.69491	7.02965	13.3683	11.7582	16.694	16.4537	0.442588
ENSG00000185238	PRMT3	TRUE	-0.134817	0.0926002	-1.4559	0.14542	0.361067	793.87	1008.75	1039.39	736.065	1062.15	751.384	0.442412
ENSG00000100227	POLDIP3	TRUE	-0.0914668	0.0628242	-1.45592	0.145415	0.361067	3797.36	3863.96	3710.82	3316.99	3517.21	3830.41	0.442412
ENSG00000065060	UHRF1BP1	TRUE	-0.127403	0.0875129	-1.45582	0.145442	0.361077	764.257	1019.3	907.93	707.845	968.249	746.997	0.4424
ENSG00000176058	TPRN	TRUE	0.132585	0.0910781	1.45573	0.145468	0.361099	1727.84	1304	1365.79	1762.56	1279.17	1818.68	0.442374
ENSG00000009709	PAX7	TRUE	-0.93476	0.642304	-1.45532	0.14558	0.361331	9.11185	5.85804	10.0262	4.70329	6.26023	2.19382	0.442095
ENSG00000111897	SERINC1	TRUE	-0.142136	0.0976748	-1.4552	0.145615	0.361331	1767.7	2425.23	2300.46	1676.72	2484.27	1627.82	0.442095
ENSG00000230606	AC092683.1	FALSE	0.461289	0.316985	1.45524	0.145603	0.361331	30.7525	19.9173	28.9646	27.0439	42.7783	39.4888	0.442095
ENSG00000102974	CTCF	TRUE	0.109251	0.0750798	1.45513	0.145633	0.361331	2143.56	2223.71	2558.91	2349.29	2704.42	2371.52	0.442095
ENSG00000227908	AC016596.1	FALSE	-0.838423	0.576265	-1.45493	0.14569	0.361428	9.11185	17.5741	11.1402	4.70329	6.26023	9.8722	0.441978
ENSG00000226318	RPS3AP38	FALSE	-1.52101	1.04565	-1.45461	0.145778	0.361487	4.55593	4.68643	3.34207	3.52747	0	1.09691	0.441907
ENSG00000185246	PRPF39	TRUE	-0.25731	0.1769	-1.45455	0.145795	0.361487	576.325	885.736	946.921	556.164	910.864	493.61	0.441907
ENSG00000128891	CCDC32	TRUE	-0.138795	0.0954235	-1.45452	0.145803	0.361487	676.555	558.857	541.416	549.109	478.908	589.041	0.441907
ENSG00000107625	DDX50	TRUE	-0.0825918	0.0567802	-1.45459	0.145784	0.361487	2206.21	2289.32	2192.4	2008.3	2205.69	2087.42	0.441907
ENSG00000168653	NDUFS5	TRUE	0.121953	0.0838364	1.45465	0.145766	0.361487	9259.92	6493.05	7892.86	9792.25	6901.91	9311.68	0.441907
ENSG00000196632	WNK3	TRUE	-0.181166	0.124577	-1.45424	0.145879	0.361589	273.356	335.08	324.181	292.78	275.45	245.708	0.441785
ENSG00000146263	MMS22L	TRUE	0.155953	0.107235	1.4543	0.145862	0.361589	979.524	1186.84	1188.66	1358.07	1363.69	997.093	0.441785
ENSG00000131398	KCNC3	TRUE	-0.143778	0.098879	-1.45408	0.145924	0.361624	502.291	486.218	432.242	455.043	368.31	466.187	0.441743
ENSG00000235748	SEPT14P12	FALSE	0.950598	0.653753	1.45406	0.145929	0.361624	4.55593	4.68643	6.68415	9.40658	11.4771	9.8722	0.441743
ENSG00000234518	PTGES3P1	FALSE	-0.482217	0.331755	-1.45353	0.146076	0.36187	26.1966	44.5211	44.561	23.5164	34.4313	25.229	0.441447
ENSG00000161681	SHANK1	TRUE	0.378407	0.260327	1.45358	0.146062	0.36187	44.4203	33.9766	30.0787	45.8571	55.2987	39.4888	0.441447
ENSG00000244710	RN7SL47P	FALSE	1.72992	1.19017	1.45351	0.146082	0.36187	0	5.85804	0	0	6.26023	10.9691	0.441447
ENSG00000249684	AC106795.2	FALSE	-0.454286	0.312619	-1.45316	0.146178	0.362065	41.0033	52.7224	35.6488	32.923	31.3012	30.7135	0.441214
ENSG00000116604	MEF2D	TRUE	0.104417	0.0718666	1.45292	0.146245	0.362098	1068.36	1075.54	1003.74	1125.26	1110.15	1142.98	0.441174
ENSG00000123999	INHA	TRUE	0.401218	0.276144	1.45293	0.146242	0.362098	41.0033	33.9766	21.1665	41.1538	38.6048	47.1672	0.441174
ENSG00000041353	RAB27B	TRUE	0.92974	0.639857	1.45304	0.146212	0.362098	2.27796	4.68643	8.9122	5.87911	19.8241	3.29073	0.441174
ENSG00000115363	EVA1A	TRUE	0.416911	0.287024	1.45253	0.146354	0.362323	37.5864	37.4915	18.9384	49.3845	36.518	39.4888	0.440904
ENSG00000124159	MATN4	TRUE	-0.444661	0.306159	-1.45239	0.146394	0.362377	26.1966	37.4915	42.3329	24.6923	27.1277	26.3259	0.440839
ENSG00000261253	AC137932.2	FALSE	-1.16055	0.799375	-1.45182	0.146553	0.362682	10.2508	16.4025	11.1402	8.23075	3.13012	6.58147	0.440474
ENSG00000159692	CTBP1	TRUE	0.0778257	0.0536168	1.45152	0.146636	0.362682	5616.32	5394.09	5638.08	5782.69	5651.95	6141.61	0.440474
ENSG00000250159	AC106791.1	FALSE	0.386861	0.266487	1.45171	0.146583	0.362682	30.7525	41.0063	64.6134	47.0329	88.6866	39.4888	0.440474
ENSG00000125384	PTGER2	TRUE	0.502016	0.345861	1.4515	0.146642	0.362682	17.0847	14.0593	32.3067	32.923	31.3012	25.229	0.440474
ENSG00000271551	AL355297.4	FALSE	0.665698	0.458629	1.4515	0.146642	0.362682	13.6678	11.7161	15.5963	18.8132	15.6506	29.6166	0.440474
ENSG00000156206	CFAP161	TRUE	0.905397	0.623706	1.45164	0.146601	0.362682	3.41694	9.37287	4.4561	7.05493	10.4337	14.2598	0.440474
ENSG00000126264	HCST	TRUE	1.34278	0.925019	1.45163	0.146606	0.362682	4.55593	4.68643	1.11402	2.35164	13.5638	7.67838	0.440474
ENSG00000283366	AC000095.2	FALSE	0.625911	0.431251	1.45138	0.146673	0.362714	25.0576	10.5445	15.5963	38.8021	18.7807	23.0351	0.440436
ENSG00000254671	STT3A-AS1	FALSE	1.36365	0.939594	1.45132	0.146691	0.362714	0	5.85804	2.22805	2.35164	13.5638	2.19382	0.440436
ENSG00000107864	CPEB3	TRUE	-0.433605	0.298786	-1.45122	0.146718	0.362738	53.5321	29.2902	55.7012	28.2197	49.0385	25.229	0.440407
ENSG00000128534	LSM8	TRUE	0.10679	0.0736029	1.4509	0.146809	0.362873	1423.73	1557.07	1516.19	1820.17	1490.98	1556.52	0.440246
ENSG00000181908	AP003774.1	FALSE	0.815631	0.562151	1.45091	0.146805	0.362873	4.55593	8.20126	4.4561	12.934	8.34698	8.77529	0.440246
ENSG00000257093	KIAA1147	TRUE	-0.124492	0.0858128	-1.45074	0.146852	0.362936	1247.18	1607.45	1555.18	1213.45	1608.88	1158.34	0.440169
ENSG00000137691	CFAP300	TRUE	0.418025	0.288165	1.45065	0.146879	0.362958	35.3084	26.947	32.3067	44.6812	45.9084	36.1981	0.440144
ENSG00000169045	HNRNPH1	TRUE	-0.0999796	0.0689346	-1.45035	0.14696	0.363114	17804.6	21473.2	22957.8	18319.3	21879.5	17199.6	0.439957
ENSG00000140854	KATNB1	TRUE	-0.105771	0.072946	-1.44999	0.147062	0.363321	4287.13	3806.56	3516.98	3578.03	3322.1	3922.56	0.439709
ENSG00000133250	ZNF414	TRUE	0.153976	0.106198	1.44989	0.147088	0.363342	1356.53	984.151	953.605	1276.94	1020.42	1377.72	0.439684
ENSG00000175189	INHBC	TRUE	-1.33525	0.921019	-1.44976	0.147126	0.363348	9.11185	4.68643	2.22805	1.17582	3.13012	2.19382	0.439677
ENSG00000160999	SH2B2	TRUE	0.168967	0.116544	1.44981	0.147112	0.363348	331.444	248.381	279.62	309.241	308.838	351.012	0.439677
ENSG00000126005	MMP24OS	TRUE	0.120627	0.0832192	1.44951	0.147196	0.363476	1821.23	1308.69	1434.86	1714.35	1446.11	1818.68	0.439524
ENSG00000149922	TBX6	TRUE	-0.305543	0.210857	-1.44906	0.147322	0.363654	115.037	65.6101	65.7275	68.1977	61.559	69.1054	0.439311
ENSG00000160957	RECQL4	TRUE	-0.0996052	0.0687347	-1.44912	0.147303	0.363654	4303.07	3859.28	3602.76	3769.69	3278.28	3985.08	0.439311
ENSG00000067596	DHX8	TRUE	0.0974453	0.0672454	1.4491	0.147309	0.363654	2341.75	2354.93	2397.38	2279.92	2642.86	2641.36	0.439311
ENSG00000116786	PLEKHM2	TRUE	-0.103692	0.0715616	-1.44899	0.147341	0.363657	2518.29	2295.18	2236.96	2194.08	1974.06	2407.72	0.439308
ENSG00000279133	AC018628.1	FALSE	0.277645	0.191663	1.44861	0.147447	0.363874	159.457	87.8706	110.288	205.769	109.554	128.339	0.439049
ENSG00000006837	CDKL3	TRUE	-0.635947	0.439074	-1.44838	0.14751	0.363952	17.0847	21.089	17.8244	9.40658	12.5205	14.2598	0.438956
ENSG00000175264	CHST1	TRUE	0.450397	0.310968	1.44837	0.147514	0.363952	41.0033	19.9173	15.5963	37.6263	33.3879	32.9073	0.438956
ENSG00000169554	ZEB2	TRUE	-0.148444	0.102498	-1.44825	0.147546	0.363987	384.976	442.868	395.479	348.043	376.657	368.562	0.438914
ENSG00000176444	CLK2	TRUE	-0.0887508	0.061296	-1.44791	0.147643	0.364182	3137.89	3081.33	2909.83	2800.81	2897.44	2887.07	0.438681
ENSG00000201592	RF00494	FALSE	0.313988	0.216868	1.44783	0.147665	0.36419	471.538	319.849	413.303	746.647	340.139	484.835	0.438672
ENSG00000134809	TIMM10	TRUE	0.14687	0.101462	1.44754	0.147746	0.364347	2248.35	1649.62	2026.41	2463.35	1736.17	2438.43	0.438485
ENSG00000277476	AC005332.6	FALSE	-0.165056	0.114053	-1.44719	0.147844	0.364437	281.328	277.671	258.454	269.263	225.368	238.03	0.438377
ENSG00000182742	HOXB4	TRUE	-0.142189	0.0982431	-1.44732	0.147807	0.364437	448.759	376.086	357.602	378.615	349.53	347.721	0.438377
ENSG00000110756	HPS5	TRUE	-0.123766	0.0855251	-1.44713	0.14786	0.364437	545.572	618.609	581.521	495.021	575.941	517.742	0.438377
ENSG00000065526	SPEN	TRUE	0.0973943	0.0673037	1.44709	0.147873	0.364437	8325.96	9884.86	9253.09	8214.29	10934.5	9997.25	0.438377
ENSG00000242372	EIF6	TRUE	0.115708	0.0799578	1.44711	0.147866	0.364437	3258.63	2582.23	2639.12	3312.29	2617.82	3332.42	0.438377
ENSG00000178537	SLC25A20	TRUE	0.136094	0.0940544	1.44697	0.147904	0.364471	455.593	451.069	476.803	507.955	463.257	551.746	0.438337
ENSG00000075790	BCAP29	TRUE	0.138995	0.0960736	1.44675	0.147966	0.36458	686.806	664.302	750.853	790.152	820.091	702.023	0.438208
ENSG00000142102	PGGHG	TRUE	-0.122051	0.0843734	-1.44656	0.148021	0.364669	1348.55	1135.29	1072.81	1138.2	1036.07	1105.69	0.438101
ENSG00000183298	RPSAP19	FALSE	-0.42291	0.292413	-1.44627	0.1481	0.364784	83.1457	58.5804	51.2451	38.8021	44.865	59.2332	0.437965
ENSG00000161277	THAP8	TRUE	0.264608	0.18296	1.44627	0.148103	0.364784	75.1728	96.0719	90.236	107	106.424	100.916	0.437965
ENSG00000106477	CEP41	TRUE	0.123517	0.0854457	1.44556	0.148301	0.365227	509.125	481.531	501.311	563.219	526.903	541.874	0.437437
ENSG00000031698	SARS	TRUE	-0.0945892	0.0654397	-1.44544	0.148334	0.365265	9667.68	8853.85	8290.57	8554.11	7581.14	9058.29	0.437392
ENSG00000274211	SOCS7	TRUE	0.0947017	0.065522	1.44534	0.148362	0.365288	1179.98	1128.26	1109.57	1174.65	1233.27	1232.93	0.437364
ENSG00000100300	TSPO	TRUE	-0.122471	0.0847458	-1.44515	0.148415	0.365374	3141.31	2639.63	2378.44	2629.14	2120.13	2793.83	0.437262
ENSG00000165617	DACT1	TRUE	0.192552	0.133246	1.44509	0.148433	0.365375	173.125	212.061	204.981	192.835	242.062	234.739	0.437261
ENSG00000259318	AL356801.1	FALSE	-0.583744	0.403999	-1.44492	0.148482	0.365419	19.3627	25.7754	28.9646	28.2197	11.4771	12.066	0.437209
ENSG00000148300	REXO4	TRUE	0.089717	0.0620923	1.4449	0.148487	0.365419	2945.41	2678.3	2711.54	3032.45	2722.16	3155.81	0.437209
ENSG00000240849	TMEM189	TRUE	0.110992	0.0768213	1.4448	0.148513	0.365439	1064.95	916.198	878.965	1085.28	934.861	1085.94	0.437185
ENSG00000163993	S100P	TRUE	-1.80927	1.25265	-1.44435	0.148641	0.365607	2.27796	10.5445	2.22805	2.35164	0	1.09691	0.436985
ENSG00000174529	TMEM81	TRUE	-0.17174	0.118904	-1.44436	0.148638	0.365607	267.661	283.529	237.287	229.285	212.848	258.871	0.436985
ENSG00000162062	TEDC2	TRUE	0.11729	0.0812088	1.4443	0.148654	0.365607	1738.09	1588.7	1589.71	1957.74	1529.58	1900.95	0.436985
ENSG00000267191	AC006213.3	FALSE	0.743924	0.515066	1.44433	0.148647	0.365607	11.3898	5.85804	14.4823	15.2857	5.21686	32.9073	0.436985
ENSG00000197312	DDI2	TRUE	-0.108503	0.075134	-1.44413	0.148702	0.365669	1608.24	1698.83	1569.66	1597.94	1487.85	1431.47	0.436912
ENSG00000139645	ANKRD52	TRUE	0.083087	0.057536	1.44409	0.148715	0.365669	4619.71	4263.48	4690.04	4502.22	4899.68	4950.36	0.436912
ENSG00000198612	COPS8	TRUE	0.102454	0.0709634	1.44375	0.148809	0.365856	1845.15	1880.43	2128.9	2069.45	2256.81	1939.34	0.436689
ENSG00000103994	ZNF106	TRUE	0.116104	0.0804597	1.44301	0.149018	0.366326	1801.87	1806.62	1784.67	2068.27	1895.81	1884.49	0.436132
ENSG00000073756	PTGS2	TRUE	-0.609835	0.422637	-1.44293	0.149041	0.366331	20.5017	23.4322	18.9384	15.2857	14.6072	10.9691	0.436126
ENSG00000134717	BTF3L4	TRUE	-0.103896	0.0720066	-1.44287	0.149056	0.366331	1207.32	1422.33	1495.02	1269.89	1369.95	1166.02	0.436126
ENSG00000030419	IKZF2	TRUE	-2.20461	1.52816	-1.44266	0.149117	0.366437	1.13898	1.17161	3.34207	0	0	1.09691	0.436
ENSG00000175741	RWDD4P2	FALSE	-0.550123	0.38135	-1.44257	0.149142	0.366453	19.3627	35.1483	35.6488	25.8681	20.8674	13.1629	0.435981
ENSG00000256294	ZNF225	TRUE	0.237426	0.164602	1.44242	0.149183	0.366509	93.3965	107.788	118.087	103.472	159.636	108.594	0.435916
ENSG00000268947	AC002128.1	FALSE	-1.01693	0.70528	-1.44188	0.149336	0.366707	5.69491	15.2309	6.68415	3.52747	4.17349	5.48456	0.435681
ENSG00000214575	CPEB1	TRUE	-0.258909	0.179554	-1.44196	0.149315	0.366707	116.176	80.841	102.49	95.2416	77.2095	80.0745	0.435681
ENSG00000110888	CAPRIN2	TRUE	-0.148211	0.102787	-1.44193	0.149323	0.366707	440.786	421.779	435.584	391.549	419.436	359.787	0.435681
ENSG00000274330	AL160191.3	FALSE	1.25551	0.87066	1.44202	0.149296	0.366707	1.13898	7.02965	2.22805	5.87911	9.39035	8.77529	0.435681
ENSG00000239470	AC011979.1	FALSE	-0.650913	0.45148	-1.44173	0.149378	0.366723	19.3627	18.7457	16.7104	9.40658	12.5205	13.1629	0.435662
ENSG00000169641	LUZP1	TRUE	-0.109852	0.0761925	-1.44176	0.149369	0.366723	918.019	910.34	938.009	845.416	873.303	833.653	0.435662
ENSG00000109270	LAMTOR3	TRUE	-0.149949	0.104018	-1.44157	0.149423	0.366789	479.511	570.573	648.362	447.988	610.373	455.218	0.435583
ENSG00000277687	AL139407.1	FALSE	-2.35536	1.63432	-1.44118	0.149533	0.367014	0	5.85804	3.34207	0	1.04337	0	0.435318
ENSG00000225733	FGD5-AS1	FALSE	-0.114461	0.0794377	-1.4409	0.149614	0.367124	1260.85	1598.07	1645.41	1224.03	1617.23	1254.87	0.435187
ENSG00000093000	NUP50	TRUE	-0.104364	0.0724288	-1.44092	0.149608	0.367124	2523.98	2845.84	3113.7	2593.86	2848.41	2379.2	0.435187
ENSG00000235051	AL357497.1	FALSE	-1.35125	0.938112	-1.44039	0.149758	0.367156	6.83389	3.51483	3.34207	3.52747	0	2.19382	0.435149
ENSG00000239570	SETP11	FALSE	-0.613087	0.425655	-1.44034	0.149772	0.367156	30.7525	17.5741	25.6226	30.5714	10.4337	12.066	0.435149
ENSG00000197147	LRRC8B	TRUE	-0.175789	0.122019	-1.44067	0.149679	0.367156	351.945	516.679	487.943	362.153	490.385	320.298	0.435149
ENSG00000136636	KCTD3	TRUE	-0.130911	0.090878	-1.44051	0.149722	0.367156	1623.05	2129.98	2087.68	1585.01	2154.56	1511.54	0.435149
ENSG00000162623	TYW3	TRUE	-0.110188	0.0764968	-1.44043	0.149745	0.367156	1474.98	1617.99	1857.08	1506.23	1595.32	1462.18	0.435149
ENSG00000069329	VPS35	TRUE	-0.0907528	0.0629969	-1.44059	0.1497	0.367156	4267.76	4576.3	4424.91	4458.72	4219.4	3807.38	0.435149
ENSG00000141639	MAPK4	TRUE	0.283403	0.196716	1.44067	0.149678	0.367156	75.1728	62.0952	82.4378	76.4284	102.25	87.7529	0.435149
ENSG00000227542	AC092614.1	FALSE	0.694231	0.48189	1.44064	0.149686	0.367156	9.11185	15.2309	6.68415	15.2857	15.6506	18.6475	0.435149
ENSG00000183624	HMCES	TRUE	0.0900256	0.0625262	1.43981	0.149922	0.36748	2730.14	2542.39	2536.63	2932.5	2514.53	2906.82	0.434766
ENSG00000121542	SEC22A	TRUE	0.154112	0.107057	1.43953	0.150002	0.367631	330.305	333.908	360.944	426.823	365.18	355.399	0.434588
ENSG00000260293	AC106820.4	FALSE	0.389584	0.270649	1.43944	0.150026	0.367645	41.0033	39.8347	31.1927	57.6153	39.6481	50.4579	0.434571
ENSG00000265241	RBM8A	TRUE	0.100805	0.0700545	1.43895	0.150165	0.367938	8460.36	7525.24	8155.77	9386.59	7618.7	9042.94	0.434225
ENSG00000117425	PTCH2	TRUE	0.293841	0.204213	1.43889	0.150181	0.367938	84.2846	59.752	81.3238	85.835	86.5999	104.207	0.434225
ENSG00000168826	ZBTB49	TRUE	0.214679	0.149207	1.4388	0.150206	0.367954	141.234	152.309	186.042	161.088	190.937	201.832	0.434206
ENSG00000134259	NGF	TRUE	0.889868	0.618518	1.43871	0.150233	0.367976	6.83389	3.51483	4.4561	12.934	4.17349	10.9691	0.434181
ENSG00000158711	ELK4	TRUE	-0.17172	0.119411	-1.43806	0.150418	0.368255	453.315	552.999	588.205	416.241	580.115	398.179	0.433852
ENSG00000161638	ITGA5	TRUE	-0.108485	0.0754386	-1.43806	0.150418	0.368255	1472.7	1621.51	1334.6	1349.84	1317.78	1444.63	0.433852
ENSG00000196132	MYT1	TRUE	0.227131	0.157956	1.43794	0.150452	0.368255	103.647	128.877	110.288	130.516	150.246	118.466	0.433852
ENSG00000271614	ATP2B1-AS1	FALSE	0.517328	0.359775	1.43792	0.150456	0.368255	14.8068	14.0593	22.2805	28.2197	26.0843	19.7444	0.433852
ENSG00000163235	TGFA	TRUE	0.568497	0.395326	1.43805	0.15042	0.368255	12.5288	12.8877	14.4823	9.40658	27.1277	21.9382	0.433852
ENSG00000225423	TNPO1P1	FALSE	0.721887	0.502017	1.43797	0.150442	0.368255	14.8068	14.0593	7.79817	30.5714	15.6506	16.4537	0.433852
ENSG00000114030	KPNA1	TRUE	-0.102079	0.0709974	-1.43778	0.150496	0.368309	1896.4	2160.45	2226.94	1827.23	2177.52	1804.42	0.433787
ENSG00000147862	NFIB	TRUE	-0.144301	0.100397	-1.4373	0.150633	0.368423	627.579	644.385	711.862	676.098	593.679	534.196	0.433653
ENSG00000120254	MTHFD1L	TRUE	-0.0930404	0.0647329	-1.4373	0.150633	0.368423	3609.43	3731.57	3626.15	3319.35	3348.18	3588	0.433653
ENSG00000184047	DIABLO	TRUE	0.318158	0.22134	1.43742	0.1506	0.368423	58.0881	52.7224	67.9555	75.2526	76.1662	70.2023	0.433653
ENSG00000236456	AL035458.1	FALSE	0.501265	0.348726	1.43742	0.150599	0.368423	22.7796	31.6334	35.6488	71.7251	26.0843	32.9073	0.433653
ENSG00000278771	RN7SL3	FALSE	0.616824	0.429149	1.43732	0.150627	0.368423	14.8068	10.5445	11.1402	12.934	25.0409	17.5506	0.433653
ENSG00000264575	LINC00526	FALSE	-1.25602	0.874032	-1.43704	0.150706	0.368555	5.69491	2.34322	7.79817	2.35164	1.04337	3.29073	0.433498
ENSG00000161551	ZNF577	TRUE	0.234719	0.163355	1.43686	0.150757	0.368635	101.369	91.3855	106.946	124.637	112.684	116.273	0.433403
ENSG00000133895	MEN1	TRUE	0.0899138	0.0625825	1.43672	0.150796	0.368643	4666.41	4296.29	4195.42	4680.95	4367.56	4986.56	0.433394
ENSG00000177613	CSTF2T	TRUE	0.100766	0.0701348	1.43675	0.150788	0.368643	1277.94	1321.57	1439.32	1429.8	1479.5	1412.82	0.433394
ENSG00000229739	AL596220.1	FALSE	-1.36568	0.950723	-1.43646	0.150871	0.368644	7.97287	8.20126	3.34207	0	3.13012	4.38765	0.433392
ENSG00000237491	AL669831.5	FALSE	-0.722146	0.502737	-1.43643	0.15088	0.368644	20.5017	17.5741	17.8244	15.2857	5.21686	14.2598	0.433392
ENSG00000126391	FRMD8	TRUE	0.119001	0.0828447	1.43643	0.15088	0.368644	992.053	954.861	993.71	971.229	1089.28	1127.62	0.433392
ENSG00000076662	ICAM3	TRUE	0.265937	0.185141	1.4364	0.150889	0.368644	143.512	96.0719	135.911	181.077	104.337	172.215	0.433392
ENSG00000183598	HIST2H3D	TRUE	1.11364	0.775329	1.43634	0.150906	0.368644	5.69491	3.51483	2.22805	5.87911	12.5205	4.38765	0.433392
ENSG00000228709	LINC02575	FALSE	1.67227	1.16421	1.4364	0.150889	0.368644	1.13898	2.34322	0	2.35164	7.30361	1.09691	0.433392
ENSG00000253636	AC022893.1	FALSE	-0.48691	0.33902	-1.43623	0.150937	0.368677	25.0576	25.7754	34.5348	16.4615	28.171	15.3568	0.433354
ENSG00000166343	MSS51	TRUE	-0.323781	0.225465	-1.43606	0.150985	0.368705	50.1152	84.3558	101.376	69.3735	57.3855	59.2332	0.433321
ENSG00000147164	SNX12	TRUE	0.0882508	0.0614529	1.43607	0.150981	0.368705	2060.42	1912.07	2133.36	2083.56	2167.08	2230.02	0.433321
ENSG00000176208	ATAD5	TRUE	-0.159955	0.111392	-1.43597	0.15101	0.368721	681.111	847.073	831.062	701.966	838.871	546.262	0.433302
ENSG00000233380	RPS2P48	FALSE	-0.4494	0.313036	-1.43562	0.151111	0.368837	42.1423	69.1249	27.8506	36.4505	41.7349	24.1321	0.433166
ENSG00000185112	FAM43A	TRUE	-0.227842	0.158696	-1.43572	0.151082	0.368837	175.403	156.996	159.306	122.285	125.205	172.215	0.433166
ENSG00000196776	CD47	TRUE	0.127685	0.088941	1.43562	0.151112	0.368837	839.429	1073.19	1073.92	1106.45	1168.58	952.119	0.433166
ENSG00000226520	KIRREL1-IT1	FALSE	0.691394	0.481675	1.4354	0.151174	0.368945	11.3898	9.37287	8.9122	24.6923	11.4771	14.2598	0.433038
ENSG00000167900	TK1	TRUE	0.121156	0.0844181	1.43518	0.151235	0.369048	4745	4080.71	3969.27	4920.82	3909.52	5167.55	0.432917
ENSG00000198130	HIBCH	TRUE	0.124929	0.0870885	1.43451	0.151427	0.369474	535.321	661.959	649.476	676.098	694.886	625.24	0.432416
ENSG00000023697	DERA	TRUE	0.13539	0.0943857	1.43444	0.151448	0.36948	408.894	482.703	504.653	483.263	517.513	521.033	0.432409
ENSG00000262227	AC004771.3	FALSE	-0.518783	0.361698	-1.4343	0.151487	0.36953	23.9186	23.4322	26.7366	12.934	22.9542	15.3568	0.43235
ENSG00000274849	AC023043.4	FALSE	-0.379383	0.264544	-1.4341	0.151543	0.369601	70.6169	64.4385	42.3329	49.3845	33.3879	54.8456	0.432267
ENSG00000132604	TERF2	TRUE	0.0980671	0.0683868	1.43401	0.151571	0.369601	2142.42	1833.57	1820.32	2314.02	1822.77	2104.97	0.432267
ENSG00000282057	AC092807.3	FALSE	1.43483	1.00057	1.43402	0.151567	0.369601	1.13898	3.51483	1.11402	4.70329	5.21686	4.38765	0.432267
ENSG00000272969	AC024243.1	FALSE	-0.998113	0.69628	-1.43349	0.151717	0.369704	11.3898	11.7161	5.57012	7.05493	5.21686	2.19382	0.432146
ENSG00000281571	AC241585.3	FALSE	-0.4942	0.344729	-1.43359	0.151689	0.369704	29.6135	26.947	30.0787	19.989	13.5638	28.5197	0.432146
ENSG00000134014	ELP3	TRUE	-0.102872	0.0717643	-1.43348	0.151722	0.369704	910.046	931.429	892.334	820.724	834.698	886.304	0.432146
ENSG00000204044	SLC12A5-AS1	FALSE	0.394241	0.274977	1.43372	0.151651	0.369704	50.1152	33.9766	31.1927	57.6153	32.3445	62.524	0.432146
ENSG00000246877	DNM1P35	FALSE	0.409069	0.285354	1.43355	0.151701	0.369704	29.6135	38.6631	26.7366	29.3956	47.9951	47.1672	0.432146
ENSG00000158825	CDA	TRUE	0.428862	0.299118	1.43376	0.151642	0.369704	28.4745	31.6334	17.8244	31.7472	23.9976	49.361	0.432146
ENSG00000260563	AC132872.1	FALSE	-0.258932	0.180643	-1.43339	0.151745	0.369716	135.539	127.705	99.1482	128.165	83.4698	94.3344	0.432131
ENSG00000128908	INO80	TRUE	-0.127213	0.0887597	-1.43323	0.151793	0.369789	1041.03	1166.92	1095.09	940.658	1056.94	1010.26	0.432046
ENSG00000268030	AC005253.1	FALSE	0.572102	0.399283	1.43282	0.151909	0.370026	28.4745	8.20126	23.3945	36.4505	31.3012	21.9382	0.431767
ENSG00000081913	PHLPP1	TRUE	0.129314	0.0902567	1.43273	0.151934	0.370043	495.457	549.484	505.767	518.538	645.847	515.548	0.431747
ENSG00000280063	AC012676.5	FALSE	-0.20309	0.141769	-1.43255	0.151987	0.370128	182.237	181.599	177.13	165.791	176.33	129.436	0.431648
ENSG00000131368	MRPS25	TRUE	-0.0777678	0.0542974	-1.43226	0.15207	0.370269	3549.07	3426.95	3523.66	3409.88	3067.51	3490.37	0.431483
ENSG00000183751	TBL3	TRUE	0.108161	0.0755202	1.43222	0.152082	0.370269	4381.66	3929.57	3900.2	4437.55	3938.73	4842.86	0.431483
ENSG00000218227	AC136632.1	FALSE	-0.396346	0.276765	-1.43207	0.152125	0.37033	71.7558	53.894	42.3329	37.6263	41.7349	48.2641	0.431411
ENSG00000260107	AC005606.1	FALSE	0.636825	0.44472	1.43197	0.152153	0.370355	13.6678	11.7161	13.3683	27.0439	9.39035	25.229	0.431382
ENSG00000151491	EPS8	TRUE	-0.169645	0.11849	-1.43172	0.152224	0.370481	343.972	338.595	396.593	272.791	380.831	298.36	0.431234
ENSG00000123064	DDX54	TRUE	0.0830842	0.0580498	1.43126	0.152357	0.370717	7787.22	6920.69	6906.95	7840.38	6935.3	8203.8	0.430958
ENSG00000224616	RTCA-AS1	FALSE	0.420109	0.293513	1.43131	0.152341	0.370717	23.9186	25.7754	33.4207	38.8021	33.3879	40.5857	0.430958
ENSG00000264281	AC016596.2	FALSE	-0.733425	0.51254	-1.43096	0.152441	0.370828	15.9457	16.4025	13.3683	7.05493	9.39035	10.9691	0.430827
ENSG00000273149	AL138963.3	FALSE	-0.128749	0.0899803	-1.43086	0.15247	0.370828	673.138	613.923	751.967	651.405	579.072	649.372	0.430827
ENSG00000136942	RPL35	TRUE	-0.109742	0.076689	-1.431	0.152429	0.370828	42444.1	31128.5	33925.4	37453.5	26672.8	36640.1	0.430827
ENSG00000105705	SUGP1	TRUE	0.09665	0.06755	1.43079	0.15249	0.370828	1851.98	1573.47	1619.79	1900.13	1638.09	1880.11	0.430827
ENSG00000204334	ERICH2	TRUE	0.625924	0.437471	1.43078	0.152494	0.370828	11.3898	8.20126	14.4823	17.6373	18.7807	16.4537	0.430827
ENSG00000235489	DBF4P1	FALSE	-0.971967	0.679395	-1.43064	0.152535	0.37085	6.83389	9.37287	12.2543	3.52747	6.26023	4.38765	0.430801
ENSG00000183337	BCOR	TRUE	-0.125524	0.0877451	-1.43055	0.152558	0.37085	2887.32	3800.7	3606.1	2424.55	3933.51	2975.92	0.430801
ENSG00000131013	PPIL4	TRUE	-0.125294	0.087581	-1.43061	0.152541	0.37085	1187.96	1541.84	1471.63	1280.47	1432.55	1105.69	0.430801
ENSG00000174886	NDUFA11	TRUE	-0.167292	0.116955	-1.4304	0.152604	0.370872	637.83	392.489	489.057	552.636	346.4	471.672	0.430776
ENSG00000263756	AL645941.3	FALSE	0.79784	0.557754	1.43045	0.152587	0.370872	9.11185	7.02965	6.68415	4.70329	15.6506	19.7444	0.430776
ENSG00000164749	HNF4G	TRUE	-0.396154	0.276973	-1.4303	0.152631	0.370895	37.5864	48.0359	52.3592	36.4505	45.9084	20.8413	0.430749
ENSG00000179101	AL590139.1	FALSE	0.754473	0.527518	1.43023	0.152651	0.370899	13.6678	7.02965	5.57012	16.4615	11.4771	16.4537	0.430745
ENSG00000111731	C2CD5	TRUE	-0.248738	0.173994	-1.42957	0.152839	0.371312	566.074	850.588	795.414	592.614	777.312	448.637	0.430261
ENSG00000154642	C21orf91	TRUE	-0.212721	0.148823	-1.42936	0.152902	0.371377	202.739	310.476	356.488	248.098	277.537	202.929	0.430185
ENSG00000135387	CAPRIN1	TRUE	-0.11188	0.0782731	-1.42935	0.152903	0.371377	5970.54	7276.86	7857.22	5848.54	7680.26	5717.1	0.430185
ENSG00000257851	HNRNPA3P10	FALSE	0.762678	0.53381	1.42874	0.153078	0.371758	13.6678	8.20126	8.9122	27.0439	6.26023	19.7444	0.42974
ENSG00000150893	FREM2	TRUE	0.340028	0.238078	1.42822	0.153228	0.372078	205.017	270.642	277.392	253.978	465.344	220.479	0.429366
ENSG00000256152	AC027290.1	FALSE	-1.00419	0.703243	-1.42793	0.153311	0.372188	14.8068	10.5445	7.79817	3.52747	3.13012	9.8722	0.429237
ENSG00000102030	NAA10	TRUE	0.13361	0.0935701	1.42791	0.153317	0.372188	3879.37	2615.03	2948.82	4130.66	2625.12	3726.21	0.429237
ENSG00000265666	RARA-AS1	FALSE	0.294586	0.206311	1.42787	0.153328	0.372188	86.5626	52.7224	60.1573	89.3625	66.7758	89.9467	0.429237
ENSG00000132437	DDC	TRUE	-1.26027	0.882766	-1.42764	0.153396	0.372269	6.83389	9.37287	2.22805	2.35164	3.13012	2.19382	0.429143
ENSG00000249020	SNORA58	FALSE	0.65004	0.455328	1.42763	0.153399	0.372269	15.9457	12.8877	10.0262	28.2197	14.6072	19.7444	0.429143
ENSG00000176884	GRIN1	TRUE	0.482186	0.337807	1.4274	0.153464	0.372384	21.6407	18.7457	17.8244	24.6923	30.2578	26.3259	0.429009
ENSG00000168772	CXXC4	TRUE	0.324095	0.227071	1.42728	0.153498	0.372421	48.9762	55.0656	76.8677	74.0768	98.077	52.6518	0.428965
ENSG00000225159	NPM1P39	FALSE	-0.420601	0.294703	-1.4272	0.153522	0.372435	30.7525	55.0656	52.3592	25.8681	43.8216	31.8104	0.428949
ENSG00000234719	NPIPB2	TRUE	-0.618783	0.433609	-1.42705	0.153565	0.372494	22.7796	19.9173	10.0262	9.40658	10.4337	14.2598	0.428881
ENSG00000271737	AC008608.2	FALSE	-0.521332	0.365367	-1.42687	0.153617	0.372577	34.1694	32.805	15.5963	14.1099	16.694	26.3259	0.428784
ENSG00000280758	AL356481.3	FALSE	-0.676665	0.474263	-1.42677	0.153646	0.372602	22.7796	10.5445	20.0524	16.4615	6.26023	12.066	0.428755
ENSG00000140575	IQGAP1	TRUE	-0.125577	0.0880553	-1.42611	0.153837	0.37302	2200.51	2871.61	2879.75	2051.81	2970.48	2151.04	0.428267
ENSG00000226310	AL022157.1	FALSE	-1.15969	0.813382	-1.42576	0.153938	0.373176	9.11185	5.85804	4.4561	2.35164	4.17349	2.19382	0.428086
ENSG00000272189	AL024508.2	FALSE	0.923444	0.647666	1.4258	0.153926	0.373176	11.3898	4.68643	7.79817	17.6373	14.6072	13.1629	0.428086
ENSG00000180353	HCLS1	TRUE	0.788847	0.55335	1.42558	0.153988	0.373254	9.11185	4.68643	7.79817	12.934	9.39035	15.3568	0.427996
ENSG00000127507	ADGRE2	TRUE	0.664295	0.466151	1.42506	0.154138	0.373574	9.11185	15.2309	7.79817	14.1099	13.5638	23.0351	0.427624
ENSG00000269570	AP001350.1	FALSE	0.451076	0.316603	1.42474	0.154233	0.373758	30.7525	22.2606	44.561	69.3735	36.518	31.8104	0.427409
ENSG00000078808	SDF4	TRUE	0.10224	0.0717865	1.42422	0.154383	0.374077	3853.17	3642.53	3354.33	3915.49	3537.03	4225.3	0.427039
ENSG00000086232	EIF2AK1	TRUE	0.0647588	0.0454744	1.42407	0.154426	0.374135	5214.26	5238.26	5445.35	5433.47	5416.15	5751.11	0.426971
ENSG00000261292	AC110491.1	FALSE	-0.903055	0.634298	-1.42371	0.154531	0.374301	4.55593	14.0593	11.1402	4.70329	7.30361	3.29073	0.426779
ENSG00000223797	ENTPD3-AS1	FALSE	-0.314328	0.220777	-1.42374	0.154523	0.374301	80.8677	71.4681	54.5872	70.5493	41.7349	57.0394	0.426779
ENSG00000174628	IQCK	TRUE	-0.250074	0.175664	-1.42359	0.154565	0.374339	138.956	101.93	142.595	103.472	117.901	100.916	0.426735
ENSG00000053770	AP5M1	TRUE	-0.15045	0.105693	-1.42346	0.154603	0.374386	578.603	747.486	805.44	594.966	764.792	525.421	0.426681
ENSG00000183808	RBM12B	TRUE	-0.142489	0.100112	-1.4233	0.154648	0.374406	610.494	745.143	809.896	583.208	782.529	563.812	0.426657
ENSG00000197128	ZNF772	TRUE	0.241123	0.169406	1.42335	0.154636	0.374406	88.8406	125.362	121.429	123.461	163.809	102.013	0.426657
ENSG00000143569	UBAP2L	TRUE	0.0857396	0.0602458	1.42316	0.154689	0.374454	10347.6	10328.9	10636.7	10533	11167.2	11464.9	0.426602
ENSG00000171827	ZNF570	TRUE	0.229032	0.160938	1.42311	0.154704	0.374454	100.23	117.161	114.745	150.505	123.118	118.466	0.426602
ENSG00000198839	ZNF277	TRUE	-0.153824	0.108098	-1.423	0.154735	0.374482	384.976	480.359	421.101	386.845	413.175	346.624	0.426569
ENSG00000225950	NTF4	TRUE	1.40177	0.985392	1.42255	0.154866	0.374755	4.55593	0	1.11402	10.5824	2.08674	2.19382	0.426253
ENSG00000157992	KRTCAP3	TRUE	0.846315	0.594979	1.42243	0.154902	0.374798	2.27796	5.85804	11.1402	11.7582	9.39035	13.1629	0.426203
ENSG00000138750	NUP54	TRUE	-0.118277	0.0831606	-1.42227	0.154948	0.374854	1116.2	1428.19	1342.4	1032.37	1438.81	1066.2	0.426138
ENSG00000163444	TMEM183A	TRUE	0.0863344	0.0607152	1.42196	0.155039	0.374854	1828.07	1919.09	2157.87	2069.45	2091.96	2089.62	0.426138
ENSG00000167523	SPATA33	TRUE	0.130409	0.0917067	1.42202	0.15502	0.374854	879.294	722.882	852.229	901.856	795.05	998.189	0.426138
ENSG00000122550	KLHL7	TRUE	0.136921	0.0962801	1.42211	0.154994	0.374854	507.986	619.781	563.696	599.669	671.932	569.297	0.426138
ENSG00000151136	BTBD11	TRUE	0.163143	0.114727	1.42201	0.155024	0.374854	207.295	221.434	206.095	219.879	246.236	240.224	0.426138
ENSG00000168676	KCTD19	TRUE	0.204895	0.1441	1.4219	0.155055	0.374854	162.874	130.049	149.279	174.022	161.723	175.506	0.426138
ENSG00000160172	FAM86C2P	FALSE	0.225678	0.15869	1.42213	0.154989	0.374854	148.068	152.309	147.051	155.209	142.942	227.061	0.426138
ENSG00000166863	TAC3	TRUE	-1.41207	0.993329	-1.42155	0.155156	0.37492	5.69491	3.51483	5.57012	2.35164	1.04337	2.19382	0.426061
ENSG00000243225	AC007686.1	FALSE	-1.35304	0.951932	-1.42136	0.155211	0.37492	3.41694	8.20126	2.22805	1.17582	3.13012	1.09691	0.426061
ENSG00000276386	CNTNAP3P2	FALSE	-0.851851	0.599233	-1.42157	0.155151	0.37492	10.2508	10.5445	11.1402	3.52747	5.21686	8.77529	0.426061
ENSG00000184988	TMEM106A	TRUE	-0.758644	0.53373	-1.4214	0.155201	0.37492	18.2237	18.7457	4.4561	7.05493	8.34698	8.77529	0.426061
ENSG00000095794	CREM	TRUE	-0.152378	0.107196	-1.42149	0.155175	0.37492	333.722	298.76	327.523	284.549	278.58	299.457	0.426061
ENSG00000168453	HR	TRUE	0.523027	0.367958	1.42143	0.155192	0.37492	26.1966	11.7161	10.0262	21.1648	19.8241	27.4228	0.426061
ENSG00000196408	NOXO1	TRUE	0.865704	0.609057	1.42138	0.155205	0.37492	2.27796	16.4025	7.79817	12.934	8.34698	20.8413	0.426061
ENSG00000237730	AC078991.1	FALSE	2.02648	1.42588	1.42122	0.155254	0.374979	1.13898	2.34322	0	3.52747	10.4337	0	0.425994
ENSG00000282458	AC008993.1	FALSE	-0.438458	0.308545	-1.42105	0.155301	0.375048	48.9762	33.9766	42.3329	24.6923	25.0409	42.7795	0.425913
ENSG00000165695	AK8	TRUE	-0.423389	0.297985	-1.42084	0.155364	0.375109	44.4203	43.3495	37.8768	41.1538	18.7807	35.1012	0.425842
ENSG00000186141	POLR3C	TRUE	-0.133939	0.0942675	-1.42084	0.155363	0.375109	1480.68	1520.75	1452.69	1227.56	1350.12	1474.25	0.425842
ENSG00000145741	BTF3	TRUE	-0.0619712	0.043619	-1.42074	0.155393	0.375136	19226	19311.6	19179	18800.2	17649.7	18938.2	0.425811
ENSG00000167371	PRRT2	TRUE	-0.27005	0.190105	-1.42053	0.155452	0.375159	135.539	73.8113	111.402	96.4174	93.9035	76.7838	0.425785
ENSG00000186104	CYP2R1	TRUE	0.146006	0.102784	1.42051	0.155458	0.375159	463.566	412.406	356.488	485.615	410.045	471.672	0.425785
ENSG00000185674	LYG2	TRUE	0.984928	0.693342	1.42055	0.155447	0.375159	7.97287	1.17161	5.57012	4.70329	12.5205	9.8722	0.425785
ENSG00000085514	PILRA	TRUE	-0.553516	0.38977	-1.42011	0.155576	0.375264	27.3356	36.3199	18.9384	14.1099	17.7373	24.1321	0.425663
ENSG00000067191	CACNB1	TRUE	-0.161452	0.113689	-1.42012	0.155573	0.375264	357.64	337.423	275.164	275.142	272.32	321.395	0.425663
ENSG00000116874	WARS2	TRUE	-0.122643	0.0863614	-1.42011	0.155575	0.375264	699.335	817.783	877.851	773.691	765.835	652.662	0.425663
ENSG00000160633	SAFB	TRUE	0.0875053	0.061615	1.42019	0.155551	0.375264	9556.06	9627.11	9044.77	9662.91	9693.97	10636.8	0.425663
ENSG00000258555	SPECC1L-ADORA2A	TRUE	-1.1977	0.843454	-1.41999	0.15561	0.375275	11.3898	3.51483	3.34207	4.70329	1.04337	2.19382	0.42565
ENSG00000258940	AL132639.2	FALSE	-0.780938	0.550018	-1.41984	0.155654	0.375275	7.97287	14.0593	14.4823	4.70329	9.39035	6.58147	0.42565
ENSG00000273156	AC124016.2	FALSE	-0.597227	0.420602	-1.41993	0.155627	0.375275	26.1966	23.4322	17.8244	19.989	18.7807	6.58147	0.42565
ENSG00000188610	FAM72B	TRUE	0.168619	0.118754	1.4199	0.155637	0.375275	241.464	217.919	240.629	263.384	272.32	248.999	0.42565
ENSG00000272277	AL031963.3	FALSE	-0.472932	0.333167	-1.4195	0.155752	0.375459	39.8644	26.947	27.8506	31.7472	13.5638	24.1321	0.425437
ENSG00000204128	C2orf72	TRUE	-0.19978	0.140745	-1.41945	0.155767	0.375459	197.044	221.434	164.876	149.329	176.33	180.99	0.425437
ENSG00000279207	AC015813.6	FALSE	-0.241007	0.169831	-1.4191	0.155869	0.375625	132.122	123.019	187.156	115.231	157.549	97.6251	0.425245
ENSG00000132912	DCTN4	TRUE	-0.129566	0.0913022	-1.41909	0.155874	0.375625	1711.89	2125.3	2282.64	1774.32	2178.56	1552.13	0.425245
ENSG00000148356	LRSAM1	TRUE	-0.121856	0.0858744	-1.419	0.155899	0.375641	808.677	718.196	653.932	629.065	655.238	720.671	0.425227
ENSG00000164603	BMT2	TRUE	-0.237919	0.167682	-1.41887	0.155938	0.375641	186.793	227.292	270.708	210.472	230.585	136.017	0.425226
ENSG00000100591	AHSA1	TRUE	0.0964115	0.0679488	1.41889	0.155932	0.375641	8914.81	8186.03	8075.56	9192.58	8192.56	9646.24	0.425226
ENSG00000121671	CRY2	TRUE	0.126084	0.0888674	1.41879	0.15596	0.375641	579.742	567.059	536.96	585.559	591.592	661.438	0.425226
ENSG00000136161	RCBTB2	TRUE	0.276803	0.195104	1.41875	0.155973	0.375641	75.1728	93.7287	116.973	119.934	126.248	97.6251	0.425226
ENSG00000008083	JARID2	TRUE	0.104367	0.0735736	1.41853	0.156035	0.375746	1238.07	1169.27	1198.69	1343.96	1365.77	1166.02	0.425105
ENSG00000108826	MRPL27	TRUE	0.129366	0.091207	1.41838	0.15608	0.37581	3070.69	2481.47	2779.49	3523.94	2401.84	3334.61	0.425032
ENSG00000273473	BX649601.1	FALSE	0.947356	0.668038	1.41812	0.156157	0.375951	4.55593	4.68643	4.4561	4.70329	6.26023	15.3568	0.424869
ENSG00000198561	CTNND1	TRUE	-0.083268	0.0587286	-1.41784	0.156236	0.376097	2971.6	3207.86	3352.1	2663.24	3260.54	3013.22	0.4247
ENSG00000121417	ZNF211	TRUE	-0.201821	0.142358	-1.4177	0.156279	0.376156	203.878	231.978	208.323	161.088	207.631	187.572	0.424632
ENSG00000235821	IFITM4P	FALSE	-1.31003	0.924258	-1.41738	0.156372	0.376157	3.41694	4.68643	5.57012	1.17582	4.17349	0	0.424631
ENSG00000172986	GXYLT2	TRUE	-0.186872	0.131838	-1.41744	0.156356	0.376157	167.43	190.972	208.323	157.56	184.677	150.277	0.424631
ENSG00000188986	NELFB	TRUE	0.0970821	0.0684939	1.41738	0.156371	0.376157	5522.92	4516.55	4592.01	5325.3	4722.3	5650.19	0.424631
ENSG00000083642	PDS5B	TRUE	0.116658	0.0823015	1.41745	0.156351	0.376157	1298.44	1330.95	1285.58	1480.36	1408.55	1366.75	0.424631
ENSG00000253537	PCDHGA7	TRUE	0.894471	0.631074	1.41738	0.156372	0.376157	7.97287	2.34322	6.68415	5.87911	14.6072	10.9691	0.424631
ENSG00000257869	AL139023.1	FALSE	-0.713125	0.503299	-1.4169	0.156512	0.376364	17.0847	11.7161	14.4823	5.87911	8.34698	12.066	0.424391
ENSG00000165898	ISCA2	TRUE	0.115186	0.0812948	1.41689	0.156514	0.376364	1172.01	979.465	1091.74	1252.25	1038.16	1241.7	0.424391
ENSG00000173801	JUP	TRUE	0.123482	0.0871494	1.4169	0.156511	0.376364	1768.84	1619.16	1571.89	1654.38	1675.66	2072.07	0.424391
ENSG00000153902	LGI4	TRUE	-1.4062	0.992511	-1.41681	0.156538	0.376377	3.41694	2.34322	5.57012	3.52747	1.04337	0	0.424377
ENSG00000235897	TM4SF19-AS1	FALSE	0.930925	0.657086	1.41675	0.156557	0.376378	5.69491	2.34322	6.68415	17.6373	5.21686	7.67838	0.424375
ENSG00000179954	SSC5D	TRUE	-0.743973	0.525196	-1.41656	0.156611	0.376463	17.0847	12.8877	14.4823	10.5824	7.30361	8.77529	0.424278
ENSG00000164366	CCDC127	TRUE	0.104249	0.073614	1.41616	0.15673	0.376705	820.067	795.522	822.15	873.636	849.305	901.661	0.423999
ENSG00000230457	PA2G4P4	FALSE	-0.816034	0.576302	-1.41598	0.15678	0.376743	10.2508	25.7754	4.4561	4.70329	8.34698	9.8722	0.423955
ENSG00000132170	PPARG	TRUE	0.113935	0.0804643	1.41598	0.156783	0.376743	640.108	695.935	589.319	663.164	686.539	730.543	0.423955
ENSG00000176732	PFN4	TRUE	0.970234	0.68532	1.41574	0.156852	0.376865	3.41694	9.37287	1.11402	11.7582	4.17349	12.066	0.423814
ENSG00000274487	AC244154.1	FALSE	-0.408766	0.288849	-1.41516	0.157023	0.377173	27.3356	53.894	50.1311	29.3956	40.6915	25.229	0.423459
ENSG00000112118	MCM3	TRUE	-0.0802334	0.0566976	-1.41511	0.157036	0.377173	12592.6	12771.7	11844.3	11039.8	11658.6	12464.2	0.423459
ENSG00000141934	PLPP2	TRUE	0.754693	0.53328	1.41519	0.157012	0.377173	7.97287	10.5445	4.4561	15.2857	7.30361	16.4537	0.423459
ENSG00000269939	PCF11-AS1	FALSE	0.371797	0.262751	1.41501	0.157065	0.377197	43.2813	52.7224	45.675	74.0768	66.7758	41.6826	0.423432
ENSG00000167543	TP53I13	TRUE	0.112408	0.0794478	1.41487	0.157108	0.377255	1626.47	1350.86	1247.71	1620.28	1336.56	1637.69	0.423365
ENSG00000265660	MIR4664	FALSE	-1.06146	0.750356	-1.41461	0.157183	0.377309	5.69491	5.85804	11.1402	0	6.26023	4.38765	0.423302
ENSG00000227345	PARG	TRUE	-0.129846	0.0917919	-1.41457	0.157196	0.377309	660.609	806.067	841.089	612.603	843.045	626.336	0.423302
ENSG00000163026	WDCP	TRUE	-0.0979555	0.0692492	-1.41454	0.157204	0.377309	936.243	997.039	1005.96	878.339	928.601	925.793	0.423302
ENSG00000215817	ZC3H11B	TRUE	0.994123	0.702762	1.41459	0.157188	0.377309	2.27796	8.20126	3.34207	5.87911	7.30361	12.066	0.423302
ENSG00000241990	PRR34-AS1	FALSE	0.620375	0.438704	1.41411	0.157331	0.377567	4.55593	21.089	20.0524	24.6923	20.8674	23.0351	0.423006
ENSG00000220563	PKMP3	FALSE	-1.00271	0.709243	-1.41377	0.157429	0.377581	6.83389	11.7161	5.57012	2.35164	6.26023	3.29073	0.42299
ENSG00000108091	CCDC6	TRUE	-0.115122	0.0814268	-1.41381	0.157417	0.377581	1244.91	1475.06	1484.99	1187.58	1523.32	1130.92	0.42299
ENSG00000136485	DCAF7	TRUE	0.0657352	0.0464886	1.41401	0.15736	0.377581	4358.88	4300.97	4217.7	4671.54	4379.03	4452.36	0.42299
ENSG00000174004	NRROS	TRUE	0.313167	0.221494	1.41389	0.157395	0.377581	55.8101	45.6927	62.3854	67.0219	64.6891	72.3962	0.42299
ENSG00000266947	AC022916.1	FALSE	0.458024	0.323957	1.41384	0.157409	0.377581	26.1966	31.6334	15.5963	36.4505	27.1277	37.295	0.42299
ENSG00000151729	SLC25A4	TRUE	0.0939896	0.0664894	1.4136	0.157478	0.377654	1298.44	1295.8	1331.26	1414.51	1315.69	1466.57	0.422906
ENSG00000275221	HIST1H2AK	TRUE	-1.00557	0.711463	-1.41339	0.157541	0.37776	9.11185	11.7161	5.57012	4.70329	8.34698	0	0.422784
ENSG00000174720	LARP7	TRUE	-0.0948732	0.0671303	-1.41327	0.157576	0.377763	4535.42	4024.48	4007.15	4596.29	3506.77	3863.32	0.422781
ENSG00000099364	FBXL19	TRUE	0.100251	0.0709363	1.41326	0.15758	0.377763	7448.94	6196.64	6413.44	7283.04	6438.65	7851.69	0.422781
ENSG00000144821	MYH15	TRUE	-0.628624	0.444971	-1.41273	0.157736	0.378092	12.5288	23.4322	18.9384	12.934	12.5205	9.8722	0.422402
ENSG00000105427	CNFN	TRUE	0.242837	0.171946	1.41229	0.157866	0.37836	129.844	101.93	105.832	142.274	106.424	155.761	0.422095
ENSG00000119655	NPC2	TRUE	0.10152	0.0718942	1.41207	0.157929	0.378466	1400.95	1229.02	1235.45	1363.95	1278.13	1513.74	0.421973
ENSG00000197102	DYNC1H1	TRUE	-0.080948	0.0573407	-1.4117	0.158037	0.378681	11016.2	12467.1	11637.1	9664.08	12215.8	11135.8	0.421726
ENSG00000145604	SKP2	TRUE	0.0828891	0.0587334	1.41128	0.158163	0.378937	2175.45	2469.75	2662.52	2436.3	2768.07	2477.92	0.421433
ENSG00000110786	PTPN5	TRUE	-0.572881	0.406034	-1.41092	0.158269	0.378967	23.9186	10.5445	21.1665	7.05493	11.4771	18.6475	0.421399
ENSG00000166441	RPL27A	TRUE	-0.100915	0.0715165	-1.41108	0.158221	0.378967	45403.2	37236.1	37845.6	42125	30652.2	40888.5	0.421399
ENSG00000170633	RNF34	TRUE	0.0994556	0.0704853	1.41101	0.158241	0.378967	1723.28	1866.37	1867.11	1793.13	2023.1	2012.83	0.421399
ENSG00000127418	FGFRL1	TRUE	0.119477	0.0846797	1.41092	0.158267	0.378967	1381.58	1238.39	1271.1	1245.2	1409.6	1571.87	0.421399
ENSG00000023892	DEF6	TRUE	0.181321	0.128503	1.41103	0.158237	0.378967	194.766	200.345	204.981	202.241	226.412	252.29	0.421399
ENSG00000171067	C11orf24	TRUE	0.116307	0.0824445	1.41074	0.158322	0.37905	2074.09	1889.8	1766.84	2163.51	1830.07	2258.54	0.421303
ENSG00000214753	HNRNPUL2	TRUE	0.1282	0.0908833	1.4106	0.158363	0.379104	1580.91	1343.83	1540.7	1935.4	1375.16	1621.24	0.421242
ENSG00000254122	PCDHGB7	TRUE	0.857291	0.607827	1.41042	0.158415	0.379184	2.27796	9.37287	6.68415	9.40658	14.6072	7.67838	0.42115
ENSG00000023041	ZDHHC6	TRUE	0.0916609	0.0649948	1.41028	0.158457	0.379238	1230.1	1361.41	1410.36	1321.62	1520.19	1400.76	0.421088
ENSG00000170881	RNF139	TRUE	0.134267	0.0952341	1.40986	0.15858	0.379489	453.315	528.395	592.661	529.12	676.105	504.579	0.420801
ENSG00000122140	MRPS2	TRUE	0.107304	0.076133	1.40943	0.158709	0.379707	5432.94	4859.83	4754.66	5726.25	4707.7	5882.74	0.420552
ENSG00000170835	CEL	TRUE	0.333731	0.236781	1.40945	0.158702	0.379707	51.2542	43.3495	54.5872	64.6702	64.6891	60.3301	0.420552
ENSG00000101166	PRELID3B	TRUE	-0.124122	0.0880737	-1.4093	0.158747	0.379754	1801.87	2186.22	2211.34	1815.47	2180.65	1637.69	0.420497
ENSG00000238287	AL603839.3	FALSE	0.532138	0.377634	1.40914	0.158794	0.379822	20.5017	12.8877	14.4823	29.3956	20.8674	19.7444	0.420419
ENSG00000154537	FAM27C	FALSE	0.266305	0.189003	1.409	0.158834	0.379874	109.342	87.8706	96.9201	128.165	93.9035	134.92	0.420361
ENSG00000139793	MBNL2	TRUE	-0.26732	0.18979	-1.40851	0.158981	0.38018	116.176	160.51	144.823	110.527	148.159	85.5591	0.420011
ENSG00000178074	C2orf69	TRUE	-0.392821	0.278922	-1.40835	0.159026	0.380221	197.044	289.387	326.409	212.824	263.973	128.339	0.419964
ENSG00000183955	KMT5A	TRUE	0.104657	0.0743134	1.40832	0.159036	0.380221	2849.73	2688.84	2771.69	2993.64	2802.5	3145.94	0.419964
ENSG00000115165	CYTIP	TRUE	1.53423	1.08956	1.40811	0.159097	0.380322	1.13898	0	2.22805	2.35164	3.13012	4.38765	0.419848
ENSG00000140326	CDAN1	TRUE	0.126271	0.0897209	1.40738	0.159316	0.380755	629.857	562.372	594.889	625.537	648.978	673.504	0.419354
ENSG00000257086	AP001453.4	FALSE	0.307578	0.218545	1.40739	0.159312	0.380755	58.0881	46.8643	45.675	71.7251	59.4722	57.0394	0.419354
ENSG00000272582	AL031587.3	FALSE	-0.872998	0.620518	-1.40688	0.159462	0.380883	12.5288	9.37287	13.3683	8.23075	7.30361	4.38765	0.419208
ENSG00000121310	ECHDC2	TRUE	-0.453337	0.322207	-1.40697	0.159435	0.380883	27.3356	33.9766	37.8768	36.4505	18.7807	19.7444	0.419208
ENSG00000129566	TEP1	TRUE	-0.175246	0.124545	-1.40709	0.159402	0.380883	258.549	312.819	350.918	214	356.833	233.642	0.419208
ENSG00000245526	LINC00461	FALSE	0.382802	0.272058	1.40706	0.15941	0.380883	42.1423	42.1779	27.8506	56.4395	38.6048	52.6518	0.419208
ENSG00000234928	LINC01659	FALSE	1.17771	0.837109	1.40688	0.159463	0.380883	1.13898	4.68643	1.11402	7.05493	5.21686	3.29073	0.419208
ENSG00000224631	RPS27AP16	FALSE	0.592638	0.421345	1.40654	0.159564	0.38108	382.698	159.339	225.033	393.9	272.32	489.223	0.418984
ENSG00000165507	DEPP1	TRUE	-0.188712	0.134174	-1.40647	0.159586	0.381087	185.654	178.084	180.472	151.681	155.462	171.118	0.418976
ENSG00000174137	FAM53A	TRUE	0.266646	0.189616	1.40624	0.159654	0.381204	79.7287	67.9533	70.1836	75.2526	83.4698	103.11	0.418843
ENSG00000227001	NBPF2P	FALSE	-0.835542	0.594281	-1.40597	0.159732	0.381285	7.97287	17.5741	14.4823	10.5824	3.13012	7.67838	0.41875
ENSG00000124795	DEK	TRUE	-0.133049	0.0946328	-1.40595	0.159738	0.381285	7963.76	8432.07	8576.88	8782.21	7672.96	6469.58	0.41875
ENSG00000135837	CEP350	TRUE	-0.126873	0.090241	-1.40593	0.159744	0.381285	976.107	1241.9	1141.88	940.658	1151.88	947.732	0.41875
ENSG00000156042	CFAP70	TRUE	-0.235036	0.167219	-1.40556	0.159854	0.381438	121.871	114.818	113.631	98.7691	108.511	89.9467	0.418576
ENSG00000170469	SPATA24	TRUE	-0.212862	0.151435	-1.40563	0.159833	0.381438	214.129	166.368	157.077	136.395	143.985	183.184	0.418576
ENSG00000224411	HSP90AA2P	FALSE	0.288492	0.205255	1.40553	0.159864	0.381438	99.0914	93.7287	90.236	134.044	104.337	112.982	0.418576
ENSG00000226648	PLCG1-AS1	FALSE	-0.568977	0.404855	-1.40538	0.159907	0.381461	23.9186	22.2606	18.9384	16.4615	17.7373	9.8722	0.41855
ENSG00000160410	SHKBP1	TRUE	0.0998704	0.0710635	1.40537	0.159912	0.381461	2686.86	2294.01	2183.49	2611.5	2275.59	2819.06	0.41855
ENSG00000151116	UEVLD	TRUE	-0.171451	0.122006	-1.40526	0.159944	0.381492	251.715	262.44	274.05	244.571	249.366	202.929	0.418514
ENSG00000285210	AL136382.1	FALSE	-0.874361	0.622322	-1.405	0.160022	0.38157	9.11185	14.0593	5.57012	5.87911	5.21686	4.38765	0.418426
ENSG00000260773	AC055855.1	FALSE	-0.794978	0.565803	-1.40504	0.160008	0.38157	14.8068	15.2309	12.2543	12.934	3.13012	8.77529	0.418426
ENSG00000126247	CAPNS1	TRUE	0.109523	0.0779544	1.40496	0.160033	0.38157	8000.21	6231.79	6427.92	8144.92	6234.15	8082.04	0.418426
ENSG00000226259	GTF2H2B	FALSE	-0.351582	0.250267	-1.40483	0.160073	0.381585	46.6982	59.752	52.3592	32.923	52.1686	38.3919	0.418409
ENSG00000169976	SF3B5	TRUE	0.12033	0.0856556	1.40481	0.160076	0.381585	6672.15	4823.51	5622.48	6835.05	4961.23	6993.91	0.418409
ENSG00000181315	ZNF322	TRUE	-0.189761	0.135115	-1.40445	0.160186	0.381801	146.929	244.866	200.524	148.154	179.46	180.99	0.418163
ENSG00000196437	ZNF569	TRUE	-0.228116	0.162432	-1.40437	0.160207	0.381807	116.176	167.54	147.051	123.461	142.942	96.5282	0.418156
ENSG00000114315	HES1	TRUE	-0.114422	0.0814976	-1.40399	0.160321	0.382032	2101.42	1593.39	1399.21	1722.58	1369.95	1634.4	0.4179
ENSG00000111775	COX6A1	TRUE	-0.104494	0.0744297	-1.40392	0.160342	0.382039	2654.97	2245.97	2135.59	2194.08	1931.28	2457.08	0.417893
ENSG00000111752	PHC1	TRUE	-0.17813	0.126891	-1.40381	0.160375	0.382073	257.41	295.245	320.839	257.505	248.323	259.968	0.417853
ENSG00000230565	ZNF32-AS2	FALSE	-1.20425	0.857954	-1.40363	0.16043	0.382158	1.13898	9.37287	5.57012	3.52747	2.08674	1.09691	0.417757
ENSG00000170464	DNAJC18	TRUE	-0.115122	0.0820247	-1.40351	0.160466	0.382198	637.83	676.018	699.607	627.889	619.763	610.98	0.417711
ENSG00000142655	PEX14	TRUE	-0.118877	0.0847088	-1.40336	0.16051	0.382259	1255.16	1095.45	1054.98	1064.12	919.211	1168.21	0.417642
ENSG00000165092	ALDH1A1	TRUE	-0.880689	0.627601	-1.40326	0.160539	0.382282	10.2508	9.37287	11.1402	5.87911	6.26023	4.38765	0.417616
ENSG00000124835	AC105760.1	FALSE	-1.79216	1.27737	-1.40301	0.160614	0.382284	10.2508	1.17161	1.11402	3.52747	0	0	0.417614
ENSG00000277806	AC006213.4	FALSE	-0.860827	0.613559	-1.40301	0.160615	0.382284	9.11185	9.37287	13.3683	5.87911	8.34698	3.29073	0.417614
ENSG00000130706	ADRM1	TRUE	0.11779	0.083954	1.40303	0.160607	0.382284	7386.3	5985.75	6109.31	7514.68	6006.69	7759.55	0.417614
ENSG00000115084	SLC35F5	TRUE	0.180378	0.128555	1.40312	0.16058	0.382284	242.603	352.654	352.032	308.065	446.563	291.778	0.417614
ENSG00000183087	GAS6	TRUE	-0.128442	0.0915648	-1.40275	0.160692	0.382422	765.396	670.16	629.424	665.515	546.727	685.57	0.417457
ENSG00000171703	TCEA2	TRUE	0.131092	0.0934636	1.4026	0.160737	0.382467	1358.81	982.98	938.009	1280.47	988.073	1336.04	0.417406
ENSG00000279673	AC092919.2	FALSE	0.363782	0.259375	1.40253	0.160756	0.382467	36.4474	33.9766	38.9909	54.0878	39.6481	48.2641	0.417406
ENSG00000214975	PPIAP29	FALSE	0.533982	0.380736	1.4025	0.160767	0.382467	17.0847	23.4322	15.5963	30.5714	21.9108	29.6166	0.417406
ENSG00000011566	MAP4K3	TRUE	-0.216999	0.154765	-1.40212	0.160879	0.382689	182.237	240.18	248.427	143.45	276.494	148.083	0.417154
ENSG00000162869	PPP1R21	TRUE	-0.169033	0.12057	-1.40194	0.160932	0.38277	349.667	411.235	364.286	320.999	390.221	283.003	0.417062
ENSG00000155906	RMND1	TRUE	-0.0993386	0.0708652	-1.4018	0.160976	0.382829	921.436	874.02	894.562	846.592	834.698	840.234	0.416995
ENSG00000124549	BTN2A3P	FALSE	-0.227272	0.162156	-1.40156	0.161046	0.38295	138.956	133.563	133.683	105.824	115.814	122.854	0.416857
ENSG00000111450	STX2	TRUE	0.105362	0.0751892	1.40129	0.161126	0.383097	765.396	864.647	896.79	864.229	981.813	850.106	0.416692
ENSG00000114738	MAPKAPK3	TRUE	0.0988685	0.0705854	1.40069	0.161306	0.383479	2530.82	2326.81	2240.3	2443.36	2375.76	2798.22	0.416258
ENSG00000142252	GEMIN7	TRUE	0.11395	0.081364	1.40049	0.161366	0.383532	1550.15	1191.53	1284.47	1561.49	1286.48	1537.87	0.416198
ENSG00000149806	FAU	TRUE	0.138388	0.09881	1.40055	0.16135	0.383532	7470.58	4625.51	5801.84	7654.6	4981.06	7273.62	0.416198
ENSG00000018869	ZNF582	TRUE	0.324397	0.231659	1.40032	0.161417	0.383609	69.4779	65.6101	72.4116	98.7691	86.5999	75.6869	0.416111
ENSG00000276408	AC025287.2	FALSE	-0.643915	0.459869	-1.40021	0.16145	0.383642	18.2237	19.9173	15.5963	11.7582	12.5205	9.8722	0.416074
ENSG00000140153	WDR20	TRUE	-0.138726	0.0990914	-1.39998	0.161518	0.383759	421.423	476.845	463.434	348.043	456.997	422.311	0.415942
ENSG00000115112	TFCP2L1	TRUE	-0.172753	0.123426	-1.39964	0.16162	0.383821	234.63	296.417	278.506	222.23	279.624	205.122	0.415872
ENSG00000137947	GTF2B	TRUE	-0.117014	0.0836004	-1.39968	0.16161	0.383821	1044.45	1163.41	1234.34	1093.51	1072.59	1001.48	0.415872
ENSG00000204947	ZNF425	TRUE	0.218792	0.156309	1.39974	0.161592	0.383821	112.759	126.534	108.06	139.923	134.595	129.436	0.415872
ENSG00000164898	FMC1	TRUE	0.264175	0.188743	1.39965	0.161617	0.383821	112.759	79.6694	132.569	152.857	107.467	137.114	0.415872
ENSG00000163879	DNALI1	TRUE	-0.840163	0.600428	-1.39927	0.161731	0.383861	13.6678	9.37287	6.68415	5.87911	2.08674	8.77529	0.415826
ENSG00000273226	AL391834.2	FALSE	-0.687818	0.491513	-1.39939	0.161696	0.383861	18.2237	7.02965	12.2543	7.05493	8.34698	7.67838	0.415826
ENSG00000235990	RPL23AP20	FALSE	-0.670882	0.479433	-1.39932	0.161716	0.383861	11.3898	14.0593	20.0524	5.87911	11.4771	10.9691	0.415826
ENSG00000273066	AL355987.4	FALSE	-0.272025	0.19437	-1.39952	0.161656	0.383861	115.037	94.9003	94.6921	81.1317	83.4698	87.7529	0.415826
ENSG00000259673	IQCH-AS1	FALSE	-0.240024	0.171523	-1.39937	0.161701	0.383861	156.04	97.2435	113.631	114.055	89.73	108.594	0.415826
ENSG00000186767	SPIN4	TRUE	-0.417327	0.298263	-1.39919	0.161755	0.383873	104.786	123.019	165.99	78.7801	160.679	50.4579	0.415812
ENSG00000088881	EBF4	TRUE	-0.166007	0.118673	-1.39886	0.161854	0.383944	671.999	597.52	464.548	554.988	443.433	552.843	0.415732
ENSG00000161249	DMKN	TRUE	-0.098101	0.0701257	-1.39893	0.161834	0.383944	6574.2	5519.45	5343.98	5869.7	4627.36	5911.26	0.415732
ENSG00000105254	TBCB	TRUE	0.10945	0.0782435	1.39884	0.161861	0.383944	3344.05	2612.69	2754.98	3420.47	2567.74	3483.79	0.415732
ENSG00000226824	AC006001.2	FALSE	0.303701	0.217088	1.39898	0.16182	0.383944	59.227	52.7224	49.0171	62.3186	64.6891	71.2992	0.415732
ENSG00000271543	AC021443.1	FALSE	-0.855974	0.612091	-1.39844	0.16198	0.384137	11.3898	11.7161	12.2543	8.23075	9.39035	2.19382	0.415514
ENSG00000224086	AC245452.1	FALSE	0.263211	0.188216	1.39846	0.161976	0.384137	102.508	70.2965	76.8677	101.121	87.6433	111.885	0.415514
ENSG00000091262	ABCC6	TRUE	0.274006	0.196005	1.39796	0.162127	0.38441	105.925	90.2139	82.4378	99.9449	111.641	125.048	0.415206
ENSG00000274292	AC084018.2	FALSE	0.627397	0.448803	1.39793	0.162133	0.38441	15.9457	8.20126	10.0262	23.5164	15.6506	14.2598	0.415206
ENSG00000197020	ZNF100	TRUE	-0.242312	0.173397	-1.39744	0.162282	0.384674	149.207	256.582	202.752	134.044	214.935	151.374	0.414907
ENSG00000039123	MTREX	TRUE	-0.0926145	0.0662722	-1.39749	0.162267	0.384674	3977.32	3958.87	3896.86	4147.12	3535.99	3481.6	0.414907
ENSG00000124097	HMGB1P1	FALSE	0.419036	0.299921	1.39716	0.162366	0.384783	34.1694	21.089	26.7366	39.9779	35.4747	35.1012	0.414784
ENSG00000261341	AC010325.1	TRUE	0.624599	0.447045	1.39717	0.162361	0.384783	26.1966	14.0593	6.68415	27.0439	19.8241	24.1321	0.414784
ENSG00000136897	MRPL50	TRUE	-0.114614	0.0820844	-1.39629	0.162628	0.385313	1004.58	1088.42	1144.1	1031.2	1069.46	883.014	0.414187
ENSG00000055044	NOP58	TRUE	-0.109255	0.0782446	-1.39633	0.162617	0.385313	8247.37	8071.21	8257.15	8809.26	7245.18	6979.65	0.414187
ENSG00000123395	ATG101	TRUE	0.103068	0.0738236	1.39614	0.162673	0.385375	1633.3	1373.13	1364.68	1613.23	1445.07	1656.34	0.414116
ENSG00000241506	PSMC1P1	FALSE	0.311952	0.223531	1.39556	0.162846	0.385739	66.0609	86.699	57.9293	94.0658	81.383	88.8498	0.413707
ENSG00000239665	AL157392.3	FALSE	-0.21991	0.157605	-1.39533	0.162918	0.385803	149.207	186.286	201.638	115.231	204.501	133.823	0.413634
ENSG00000116117	PARD3B	TRUE	-0.167689	0.120187	-1.39524	0.162944	0.385803	287.023	258.925	243.971	249.274	231.629	223.77	0.413634
ENSG00000203875	SNHG5	FALSE	-0.110868	0.0794523	-1.3954	0.162896	0.385803	5930.68	4255.28	4917.3	5275.91	3804.14	5027.15	0.413634
ENSG00000234705	HMGA1P4	FALSE	0.578256	0.414454	1.39522	0.162949	0.385803	15.9457	16.4025	8.9122	25.8681	17.7373	18.6475	0.413634
ENSG00000115596	WNT6	TRUE	-0.77082	0.552512	-1.39512	0.16298	0.385832	11.3898	5.85804	8.9122	5.87911	4.17349	5.48456	0.413601
ENSG00000196689	TRPV1	TRUE	-0.161385	0.115739	-1.39439	0.163199	0.386305	320.054	322.192	318.611	297.483	289.014	273.131	0.41307
ENSG00000171150	SOCS5	TRUE	-0.244738	0.17556	-1.39404	0.163306	0.386476	171.986	229.635	196.068	169.318	200.327	126.145	0.412878
ENSG00000154639	CXADR	TRUE	0.193027	0.138467	1.39403	0.163309	0.386476	481.789	604.55	534.732	700.79	681.322	461.8	0.412878
ENSG00000156427	FGF18	TRUE	-0.604029	0.433374	-1.39378	0.163383	0.386606	23.9186	24.6038	16.7104	19.989	9.39035	15.3568	0.412731
ENSG00000235100	AL157400.3	FALSE	-1.12057	0.804041	-1.39367	0.163418	0.386643	9.11185	4.68643	7.79817	2.35164	2.08674	5.48456	0.41269
ENSG00000131732	ZCCHC9	TRUE	-0.101183	0.0726391	-1.39296	0.163632	0.387104	1315.52	1411.79	1341.29	1393.35	1161.27	1275.71	0.412173
ENSG00000228305	AC016734.1	FALSE	-0.518371	0.372194	-1.39274	0.163697	0.387214	34.1694	24.6038	23.3945	17.6373	15.6506	24.1321	0.412048
ENSG00000198879	SFMBT2	TRUE	-0.127978	0.0919101	-1.39242	0.163794	0.387217	538.738	602.207	612.714	505.603	593.679	485.932	0.412046
ENSG00000078699	CBFA2T2	TRUE	0.105134	0.0754964	1.39257	0.16375	0.387217	705.03	765.06	715.204	772.515	805.483	763.45	0.412046
ENSG00000173083	HPSE	TRUE	0.229333	0.164695	1.39247	0.16378	0.387217	107.064	130.049	92.464	138.747	128.335	116.273	0.412046
ENSG00000270820	AC016727.1	FALSE	0.520865	0.374042	1.39253	0.163762	0.387217	14.8068	18.7457	20.0524	24.6923	31.3012	20.8413	0.412046
ENSG00000274414	AL121772.1	FALSE	1.23233	0.884924	1.39258	0.163746	0.387217	2.27796	0	5.57012	8.23075	3.13012	6.58147	0.412046
ENSG00000224861	YBX1P1	FALSE	-0.343173	0.246471	-1.39235	0.163818	0.387228	72.8948	79.6694	67.9555	34.0988	71.9927	66.9116	0.412033
ENSG00000251364	AC107884.1	FALSE	0.677225	0.486542	1.39191	0.163948	0.387491	9.11185	8.20126	10.0262	18.8132	17.7373	7.67838	0.411738
ENSG00000188878	FBF1	TRUE	0.139509	0.100257	1.39152	0.164068	0.38773	441.925	399.518	433.356	519.713	386.048	511.161	0.411471
ENSG00000196183	RPS2P4	FALSE	-0.685746	0.492912	-1.39121	0.16416	0.387787	14.8068	14.0593	20.0524	10.5824	6.26023	14.2598	0.411407
ENSG00000173457	PPP1R14B	TRUE	0.228653	0.164358	1.39118	0.164169	0.387787	5790.58	3333.23	4017.17	5346.46	4069.15	5932.1	0.411407
ENSG00000224831	TMEM183B	FALSE	0.380298	0.273345	1.39128	0.164141	0.387787	50.1152	28.1186	27.8506	45.8571	53.212	38.3919	0.411407
ENSG00000272894	AC004982.2	FALSE	0.599031	0.43061	1.39112	0.164188	0.387787	11.3898	12.8877	8.9122	19.989	15.6506	14.2598	0.411407
ENSG00000280194	AD000864.1	FALSE	0.621728	0.44685	1.39136	0.164117	0.387787	10.2508	11.7161	13.3683	32.923	9.39035	16.4537	0.411407
ENSG00000167088	SNRPD1	TRUE	0.0856698	0.0615863	1.39105	0.164209	0.387793	9865.86	9404.5	9687.56	11243.2	9134.72	10649.9	0.4114
ENSG00000127589	TUBBP1	FALSE	-0.258316	0.185719	-1.3909	0.164257	0.38786	133.261	166.368	111.402	81.1317	119.988	140.405	0.411325
ENSG00000164818	DNAAF5	TRUE	0.087107	0.0626315	1.39079	0.164291	0.387894	2883.9	2973.54	3073.59	2988.94	3243.84	3221.63	0.411287
ENSG00000127364	TAS2R4	TRUE	-0.311451	0.223993	-1.39045	0.164392	0.388089	79.7287	66.7817	63.4994	65.846	52.1686	54.8456	0.411068
ENSG00000276698	AL136295.6	FALSE	0.719114	0.517206	1.39038	0.164413	0.388093	4.55593	8.20126	17.8244	22.3406	7.30361	23.0351	0.411065
ENSG00000031081	ARHGAP31	TRUE	-0.163659	0.117715	-1.3903	0.164439	0.388109	219.823	262.44	230.603	174.022	232.672	222.673	0.411046
ENSG00000081721	DUSP12	TRUE	-0.11723	0.0843457	-1.38987	0.164567	0.388367	910.046	1056.79	944.693	948.888	859.739	880.82	0.410758
ENSG00000272420	AL513477.2	FALSE	-0.866684	0.623644	-1.38971	0.164617	0.388439	6.83389	12.8877	13.3683	5.87911	2.08674	9.8722	0.410677
ENSG00000227268	KLLN	TRUE	0.577911	0.4159	1.38954	0.164667	0.388512	14.8068	14.0593	14.4823	12.934	22.9542	28.5197	0.410595
ENSG00000198960	ARMCX6	TRUE	0.150618	0.108408	1.38936	0.164723	0.388598	445.342	479.188	432.242	478.56	491.428	535.293	0.4105
ENSG00000096080	MRPS18A	TRUE	0.137889	0.0992604	1.38916	0.164783	0.388694	1964.74	1644.94	1669.92	2088.26	1594.27	2172.98	0.410392
ENSG00000100029	PES1	TRUE	-0.111381	0.0801953	-1.38888	0.16487	0.388854	11106.2	9591.96	9522.68	9697	8294.81	10155.2	0.410214
ENSG00000180263	FGD6	TRUE	-0.230573	0.166041	-1.38866	0.164937	0.388968	105.925	134.735	132.569	112.879	95.9902	107.497	0.410086
ENSG00000148334	PTGES2	TRUE	-0.105844	0.0762651	-1.38784	0.165186	0.38951	4475.06	3540.6	3592.73	3700.31	3081.08	4055.28	0.409481
ENSG00000184898	RBM43	TRUE	-0.377336	0.271915	-1.3877	0.165228	0.389564	48.9762	43.3495	45.675	37.6263	35.4747	32.9073	0.409421
ENSG00000227082	AC244021.1	FALSE	0.779863	0.56204	1.38756	0.165272	0.389621	10.2508	9.37287	3.34207	9.40658	21.9108	7.67838	0.409357
ENSG00000187775	DNAH17	TRUE	-0.56633	0.408224	-1.3873	0.16535	0.38976	19.3627	35.1483	26.7366	17.6373	16.694	18.6475	0.409202
ENSG00000143514	TP53BP2	TRUE	-0.104051	0.0750122	-1.38713	0.165403	0.389796	1676.58	2059.69	2005.24	1480.36	2014.75	1794.55	0.409163
ENSG00000272886	DCP1A	TRUE	-0.0792455	0.0571292	-1.38713	0.165403	0.389796	3882.79	3407.04	3273	3806.14	3085.25	3197.5	0.409163
ENSG00000261770	AC006504.1	FALSE	0.491718	0.354515	1.38702	0.165437	0.389828	20.5017	26.947	17.8244	36.4505	25.0409	31.8104	0.409126
ENSG00000119705	SLIRP	TRUE	0.132533	0.0955569	1.38695	0.165456	0.389829	5000.13	3397.66	4559.7	5641.59	3815.61	4961.33	0.409126
ENSG00000028839	TBPL1	TRUE	-0.116917	0.0843059	-1.38682	0.165496	0.389833	692.501	777.948	785.387	638.471	779.399	652.662	0.409122
ENSG00000102313	ITIH6	TRUE	1.37131	0.988808	1.38683	0.165494	0.389833	1.13898	0	4.4561	1.17582	5.21686	7.67838	0.409122
ENSG00000188906	LRRK2	TRUE	0.414628	0.299029	1.38658	0.165569	0.389914	23.9186	24.6038	32.3067	27.0439	47.9951	29.6166	0.409031
ENSG00000231920	NEBL-AS1	FALSE	0.938307	0.676699	1.38659	0.165566	0.389914	4.55593	5.85804	2.22805	8.23075	10.4337	5.48456	0.409031
ENSG00000082516	GEMIN5	TRUE	-0.124617	0.0898842	-1.38642	0.165619	0.389987	1962.47	2347.9	2387.35	1674.37	2386.19	2030.38	0.40895
ENSG00000023516	AKAP11	TRUE	-0.27421	0.197829	-1.3861	0.165717	0.390172	350.806	521.366	601.573	338.637	531.076	304.941	0.408744
ENSG00000100263	RHBDD3	TRUE	-0.112568	0.0812159	-1.38603	0.165738	0.390176	2006.89	1893.32	1713.37	1826.05	1507.67	1894.37	0.408739
ENSG00000165675	ENOX2	TRUE	-0.116968	0.0843989	-1.38589	0.165779	0.390183	575.186	645.556	603.801	513.834	592.635	559.425	0.408732
ENSG00000111642	CHD4	TRUE	-0.070778	0.0510681	-1.38595	0.165761	0.390183	13134.7	12433.1	12924.9	11795.8	12305.5	12544.3	0.408732
ENSG00000176946	THAP4	TRUE	0.12035	0.0868675	1.38544	0.165917	0.390461	3640.19	3264.1	2877.53	3548.63	3114.47	4008.11	0.408422
ENSG00000260136	AC008915.2	FALSE	0.311036	0.224525	1.38531	0.165959	0.390509	107.064	93.7287	88.0079	142.274	86.5999	133.823	0.408369
ENSG00000217258	AC007249.1	FALSE	1.619	1.16874	1.38525	0.165976	0.390509	0	1.17161	2.22805	4.70329	3.13012	1.09691	0.408369
ENSG00000162852	CNST	TRUE	-0.183973	0.132824	-1.38509	0.166025	0.390535	207.295	356.169	272.936	192.835	292.144	233.642	0.40834
ENSG00000239900	ADSL	TRUE	-0.140363	0.101334	-1.38515	0.166007	0.390535	583.159	499.105	524.706	534.999	482.038	446.443	0.40834
ENSG00000173567	ADGRF3	TRUE	-0.753809	0.544284	-1.38495	0.166066	0.390542	22.7796	14.0593	11.1402	5.87911	11.4771	10.9691	0.408332
ENSG00000221994	ZNF630	TRUE	0.315563	0.227847	1.38498	0.166059	0.390542	45.5593	71.4681	62.3854	94.0658	79.2963	49.361	0.408332
ENSG00000134146	DPH6	TRUE	-0.184721	0.133402	-1.38469	0.166147	0.390674	186.793	200.345	220.577	178.725	172.156	182.087	0.408186
ENSG00000040633	PHF23	TRUE	0.092172	0.0665672	1.38465	0.166161	0.390674	3140.17	2615.03	2918.74	3331.1	2787.89	3188.72	0.408186
ENSG00000267130	AC008738.2	FALSE	0.893919	0.645697	1.38442	0.166228	0.390787	4.55593	9.37287	2.22805	19.989	5.21686	5.48456	0.40806
ENSG00000025434	NR1H3	TRUE	-0.19361	0.139881	-1.38411	0.166325	0.390958	308.664	250.724	264.024	263.384	173.2	290.682	0.40787
ENSG00000171310	CHST11	TRUE	-0.140632	0.101613	-1.384	0.166359	0.390958	398.644	461.614	377.654	350.395	402.742	363.078	0.40787
ENSG00000064218	DMRT3	TRUE	0.420342	0.303709	1.38403	0.166349	0.390958	30.7525	25.7754	42.3329	24.6923	47.9951	59.2332	0.40787
ENSG00000202150	RNU6-407P	FALSE	1.05318	0.761007	1.38394	0.166378	0.390958	5.69491	1.17161	3.34207	8.23075	7.30361	5.48456	0.40787
ENSG00000165891	E2F7	TRUE	-0.151238	0.109314	-1.38352	0.166505	0.390985	404.338	548.313	580.407	395.076	559.247	393.791	0.40784
ENSG00000187961	KLHL17	TRUE	-0.110129	0.0795972	-1.38358	0.166487	0.390985	911.185	814.268	796.528	793.68	767.922	783.195	0.40784
ENSG00000148153	INIP	TRUE	0.109458	0.0791083	1.38365	0.166465	0.390985	718.697	690.077	734.142	790.152	788.789	733.834	0.40784
ENSG00000119771	KLHL29	TRUE	0.114548	0.082792	1.38356	0.166492	0.390985	487.484	522.537	505.767	479.735	569.681	582.46	0.40784
ENSG00000163909	HEYL	TRUE	0.146563	0.105913	1.3838	0.166419	0.390985	296.135	308.133	276.278	339.813	303.621	332.364	0.40784
ENSG00000214553	LRRC37A11P	FALSE	0.666362	0.481582	1.38369	0.166452	0.390985	4.55593	9.37287	13.3683	5.87911	18.7807	17.5506	0.40784
ENSG00000234329	AL604028.2	FALSE	-0.977392	0.706728	-1.38298	0.166671	0.391015	4.55593	11.7161	8.9122	3.52747	5.21686	3.29073	0.407806
ENSG00000271335	AL117336.3	FALSE	-0.418234	0.302353	-1.38326	0.166584	0.391015	45.5593	32.805	33.4207	22.3406	26.0843	35.1012	0.407806
ENSG00000267858	MZF1-AS1	FALSE	-0.207437	0.149973	-1.38316	0.166614	0.391015	186.793	173.398	122.543	151.681	121.031	148.083	0.407806
ENSG00000122696	SLC25A51	TRUE	-0.176503	0.127621	-1.38302	0.166658	0.391015	194.766	231.978	266.252	192.835	203.458	210.607	0.407806
ENSG00000091490	SEL1L3	TRUE	-0.139201	0.100642	-1.38313	0.166626	0.391015	359.918	429.98	353.146	318.648	370.397	342.236	0.407806
ENSG00000113569	NUP155	TRUE	-0.105121	0.0759874	-1.3834	0.166542	0.391015	2882.76	3483.19	3674.05	2900.75	3526.6	2777.38	0.407806
ENSG00000127774	EMC6	TRUE	0.100867	0.0729346	1.38298	0.166672	0.391015	2264.3	1855.83	1995.22	2177.62	1960.5	2447.21	0.407806
ENSG00000080546	SESN1	TRUE	0.152859	0.110511	1.38321	0.166601	0.391015	345.111	418.264	367.628	393.9	500.819	349.915	0.407806
ENSG00000105613	MAST1	TRUE	-0.144942	0.104817	-1.38281	0.166722	0.391088	583.159	508.478	417.759	455.043	409.002	505.676	0.407726
ENSG00000233871	DLG5-AS1	FALSE	0.308354	0.22301	1.38269	0.16676	0.39113	80.8677	60.9236	49.0171	82.3075	70.9493	83.3653	0.407679
ENSG00000233924	RPSAP13	FALSE	0.532944	0.385533	1.38236	0.166863	0.391326	26.1966	14.0593	13.3683	41.1538	13.5638	25.229	0.407462
ENSG00000260588	AC027702.1	FALSE	0.6999	0.506445	1.38199	0.166976	0.391547	11.3898	9.37287	4.4561	15.2857	9.39035	16.4537	0.407217
ENSG00000179134	SAMD4B	TRUE	-0.0871819	0.0631107	-1.38141	0.167152	0.391889	5387.38	5021.51	5044.3	4787.95	4635.7	5137.93	0.406837
ENSG00000229582	AL358074.1	FALSE	0.870507	0.63017	1.38138	0.167161	0.391889	14.8068	0	6.68415	18.8132	12.5205	6.58147	0.406837
ENSG00000279227	AC009303.4	FALSE	0.424699	0.307516	1.38106	0.16726	0.392076	33.0305	23.4322	16.7104	25.8681	35.4747	36.1981	0.406629
ENSG00000182749	PAQR7	TRUE	0.152302	0.110303	1.38076	0.167352	0.392246	325.749	317.506	309.699	369.208	334.922	359.787	0.406441
ENSG00000070182	SPTB	TRUE	-0.134255	0.0972499	-1.38051	0.16743	0.392383	708.447	834.185	704.064	557.34	718.883	761.257	0.406289
ENSG00000139651	ZNF740	TRUE	0.0831605	0.0602472	1.38032	0.167488	0.392474	1952.21	1987.05	2028.64	1940.11	2217.17	2141.17	0.406189
ENSG00000136870	ZNF189	TRUE	-0.150212	0.108835	-1.38018	0.167531	0.39253	405.477	530.739	492.399	385.67	497.689	390.5	0.406127
ENSG00000254999	BRK1	TRUE	-0.0987889	0.0715949	-1.37983	0.167638	0.392737	4511.51	3657.76	4019.4	4183.57	3286.62	3998.24	0.405899
ENSG00000277425	AL121890.4	FALSE	-1.32552	0.960916	-1.37943	0.167761	0.392902	2.27796	3.51483	7.79817	1.17582	1.04337	3.29073	0.405715
ENSG00000135124	P2RX4	TRUE	0.138423	0.100349	1.37941	0.167767	0.392902	605.938	535.425	506.881	644.35	498.732	682.279	0.405715
ENSG00000176998	HCG4	FALSE	1.08743	0.788303	1.37946	0.167754	0.392902	2.27796	1.17161	7.79817	3.52747	10.4337	9.8722	0.405715
ENSG00000219470	AL355802.1	FALSE	-0.280889	0.203671	-1.37913	0.167856	0.392974	545.572	841.215	458.978	472.68	498.732	547.359	0.405637
ENSG00000205138	SDHAF1	TRUE	-0.131233	0.0951531	-1.37918	0.16784	0.392974	875.877	713.51	734.142	714.9	597.852	819.393	0.405637
ENSG00000119414	PPP6C	TRUE	-0.0991495	0.0718908	-1.37917	0.167843	0.392974	1752.89	1955.41	2053.15	1894.25	1856.16	1605.88	0.405637
ENSG00000163811	WDR43	TRUE	-0.112705	0.0817356	-1.3789	0.167927	0.393004	3175.48	3211.38	3545.94	3271.14	3169.76	2735.7	0.405603
ENSG00000102898	NUTF2	TRUE	0.0904489	0.0655909	1.37899	0.167899	0.393004	9120.96	7715.04	8033.23	9470.07	7901.46	9275.48	0.405603
ENSG00000146963	LUC7L2	TRUE	0.122122	0.0885635	1.37892	0.167918	0.393004	1853.12	1581.67	2108.85	2207.02	2006.4	1824.16	0.405603
ENSG00000113790	EHHADH	TRUE	-0.20008	0.145111	-1.37881	0.167954	0.393023	149.207	196.83	159.306	135.22	147.115	151.374	0.405582
ENSG00000179943	FIZ1	TRUE	0.127056	0.0921618	1.37862	0.168011	0.393074	886.128	759.202	782.045	977.108	733.491	958.701	0.405526
ENSG00000249437	NAIP	TRUE	0.88771	0.643916	1.37861	0.168015	0.393074	5.69491	3.51483	4.4561	5.87911	12.5205	6.58147	0.405526
ENSG00000109576	AADAT	TRUE	-0.167494	0.121537	-1.37813	0.168162	0.393343	234.63	280.014	305.243	249.274	266.06	206.219	0.405228
ENSG00000259956	RBM15B	TRUE	0.0889996	0.064583	1.37806	0.168183	0.393343	3914.68	3943.63	3734.21	3866.1	4094.19	4354.74	0.405228
ENSG00000139209	SLC38A4	TRUE	1.4204	1.03073	1.37805	0.168188	0.393343	0	2.34322	3.34207	2.35164	11.4771	1.09691	0.405228
ENSG00000069702	TGFBR3	TRUE	0.149579	0.108553	1.37794	0.168223	0.393379	544.433	572.917	597.117	659.636	669.845	569.297	0.405189
ENSG00000230797	YY2	TRUE	0.26917	0.195376	1.3777	0.168296	0.393505	111.62	100.758	85.7799	151.681	108.511	105.304	0.40505
ENSG00000183801	OLFML1	TRUE	0.88403	0.641788	1.37745	0.168374	0.393641	6.83389	4.68643	2.22805	12.934	7.30361	5.48456	0.4049
ENSG00000228903	RASA4CP	FALSE	0.833427	0.605184	1.37715	0.168467	0.393815	12.5288	1.17161	4.4561	10.5824	7.30361	13.1629	0.404708
ENSG00000073905	VDAC1P1	FALSE	-0.51413	0.373401	-1.37688	0.168548	0.393913	22.7796	32.805	24.5085	14.1099	17.7373	24.1321	0.404599
ENSG00000136114	THSD1	TRUE	-0.255338	0.185446	-1.37689	0.168546	0.393913	94.5355	125.362	102.49	83.4834	88.6866	96.5282	0.404599
ENSG00000182903	ZNF721	TRUE	-0.151293	0.109904	-1.37658	0.168641	0.394039	396.366	637.355	587.091	439.757	566.551	416.826	0.404461
ENSG00000104043	ATP8B4	TRUE	1.52196	1.10559	1.3766	0.168635	0.394039	1.13898	0	4.4561	3.52747	3.13012	6.58147	0.404461
ENSG00000123213	NLN	TRUE	0.107948	0.078425	1.37645	0.168682	0.39409	1134.43	1395.39	1398.1	1354.55	1562.97	1272.42	0.404404
ENSG00000198734	F5	TRUE	-2.15103	1.56297	-1.37624	0.168747	0.394104	1.13898	2.34322	2.22805	1.17582	0	0	0.404389
ENSG00000261236	BOP1	TRUE	0.115774	0.0841163	1.37635	0.168712	0.394104	8863.55	7198.36	7143.13	8828.07	7167.97	9310.58	0.404389
ENSG00000198168	SVIP	TRUE	0.130795	0.0950353	1.37628	0.168736	0.394104	1260.85	964.234	1164.16	1523.87	1091.37	1159.44	0.404389
ENSG00000224531	SMIM13	TRUE	-0.141021	0.102486	-1.376	0.16882	0.394195	586.576	594.005	684.011	577.329	632.284	466.187	0.404289
ENSG00000179151	EDC3	TRUE	0.0878997	0.063881	1.37599	0.168824	0.394195	3063.86	3000.49	3029.03	3191.18	3025.78	3445.4	0.404289
ENSG00000268333	AL132655.1	FALSE	0.819104	0.595348	1.37584	0.168871	0.394259	5.69491	4.68643	8.9122	7.05493	14.6072	12.066	0.404218
ENSG00000131620	ANO1	TRUE	0.849747	0.617649	1.37578	0.168891	0.39426	4.55593	3.51483	6.68415	8.23075	8.34698	9.8722	0.404217
ENSG00000228218	ATF4P3	FALSE	-0.717487	0.521618	-1.3755	0.168975	0.394367	17.0847	14.0593	12.2543	8.23075	8.34698	9.8722	0.4041
ENSG00000171928	TVP23B	TRUE	-0.18873	0.137202	-1.37556	0.168957	0.394367	191.349	271.813	292.988	203.417	272.32	172.215	0.4041
ENSG00000157014	TATDN2	TRUE	0.123743	0.0899672	1.37542	0.169001	0.394381	1333.75	1131.77	1251.05	1425.1	1227.01	1415.02	0.404084
ENSG00000166920	C15orf48	TRUE	0.641925	0.466916	1.37482	0.169187	0.39477	21.6407	8.20126	5.57012	16.4615	12.5205	25.229	0.403656
ENSG00000122966	CIT	TRUE	0.0924359	0.0672503	1.37451	0.169285	0.394952	1554.71	1726.95	1688.86	1542.68	1923.98	1794.55	0.403456
ENSG00000119737	GPR75	TRUE	-0.462865	0.336797	-1.37431	0.169344	0.395046	23.9186	41.0063	35.6488	18.8132	37.5614	14.2598	0.403353
ENSG00000198862	LTN1	TRUE	-0.272765	0.198505	-1.37409	0.169413	0.39516	339.417	581.118	559.24	325.703	579.072	278.616	0.403227
ENSG00000157870	FAM213B	TRUE	0.133521	0.0971795	1.37396	0.169453	0.395163	584.298	412.406	444.496	569.098	507.079	510.064	0.403224
ENSG00000258701	LINC00638	FALSE	0.234225	0.170473	1.37398	0.169449	0.395163	121.871	97.2435	82.4378	157.56	99.1204	104.207	0.403224
ENSG00000235245	AL360181.2	FALSE	-0.485452	0.35339	-1.3737	0.169535	0.395309	28.4745	29.2902	22.2805	10.5824	19.8241	26.3259	0.403063
ENSG00000167395	ZNF646	TRUE	-0.101237	0.073702	-1.3736	0.169567	0.395338	1423.73	1312.2	1373.59	1206.39	1254.13	1367.85	0.403032
ENSG00000117153	KLHL12	TRUE	0.0871161	0.0634411	1.37318	0.169696	0.395594	1133.29	1252.45	1269.99	1260.48	1368.9	1232.93	0.40275
ENSG00000147576	ADHFE1	TRUE	0.598916	0.436222	1.37296	0.169765	0.395708	9.11185	17.5741	20.0524	29.3956	27.1277	15.3568	0.402625
ENSG00000133460	SLC2A11	TRUE	-0.218838	0.159435	-1.37259	0.169881	0.395805	192.488	137.078	151.507	163.439	106.424	146.986	0.402519
ENSG00000175198	PCCA	TRUE	-0.1521	0.11082	-1.3725	0.169909	0.395805	299.552	394.832	365.4	298.659	346.4	302.748	0.402519
ENSG00000130997	POLN	TRUE	-0.143169	0.104323	-1.37236	0.169951	0.395805	406.616	353.826	345.348	319.824	348.486	332.364	0.402519
ENSG00000012048	BRCA1	TRUE	-0.084879	0.0618445	-1.37246	0.169921	0.395805	3533.12	3285.19	3425.63	3473.38	3068.56	3140.46	0.402519
ENSG00000116062	MSH6	TRUE	-0.0692057	0.0504295	-1.37232	0.169962	0.395805	4953.43	5314.42	5389.65	4604.52	5298.24	4940.49	0.402519
ENSG00000140025	EFCAB11	TRUE	0.179472	0.13075	1.37264	0.169865	0.395805	207.295	162.854	189.384	218.703	210.761	207.316	0.402519
ENSG00000273472	AC096733.2	FALSE	0.725612	0.528669	1.37253	0.1699	0.395805	6.83389	8.20126	10.0262	18.8132	12.5205	10.9691	0.402519
ENSG00000212354	RNU6-1242P	FALSE	0.838258	0.610779	1.37244	0.169926	0.395805	14.8068	3.51483	3.34207	22.3406	2.08674	14.2598	0.402519
ENSG00000171863	RPS7	TRUE	-0.0887355	0.0646678	-1.37217	0.17001	0.39587	40587.6	34548.4	36769.5	38476.4	29713.2	38042	0.402448
ENSG00000145824	CXCL14	TRUE	-1.5027	1.09528	-1.37199	0.170068	0.39596	7.97287	4.68643	0	2.35164	0	2.19382	0.402348
ENSG00000201684	RN7SKP239	FALSE	1.01412	0.739288	1.37176	0.170139	0.39608	4.55593	1.17161	6.68415	8.23075	8.34698	8.77529	0.402217
ENSG00000237440	ZNF737	TRUE	-0.910169	0.663821	-1.37111	0.170342	0.396461	5.69491	8.20126	11.1402	4.70329	7.30361	1.09691	0.4018
ENSG00000143786	CNIH3	TRUE	0.228748	0.166832	1.37113	0.170334	0.396461	97.9524	113.646	86.8939	124.637	114.771	111.885	0.4018
ENSG00000275638	AC011939.3	FALSE	-1.05551	0.769877	-1.37101	0.170371	0.396483	7.97287	8.20126	4.4561	3.52747	4.17349	2.19382	0.401776
ENSG00000168924	LETM1	TRUE	0.0833883	0.0608275	1.3709	0.170407	0.396521	5357.77	5267.55	5199.15	5347.64	5381.71	6035.21	0.401734
ENSG00000165215	CLDN3	TRUE	-0.613308	0.447487	-1.37056	0.170512	0.396675	27.3356	15.2309	13.3683	17.6373	11.4771	7.67838	0.401565
ENSG00000176624	MEX3C	TRUE	-0.159326	0.116245	-1.37061	0.170497	0.396675	241.464	326.879	326.409	212.824	337.009	235.836	0.401565
ENSG00000101187	SLCO4A1	TRUE	0.108108	0.0788847	1.37046	0.170545	0.396707	731.226	688.906	698.493	773.691	736.621	776.613	0.401531
ENSG00000146731	CCT6A	TRUE	-0.0726307	0.0530143	-1.37002	0.170681	0.396931	12339.7	13546.1	13878.5	12356.7	13208	12088	0.401285
ENSG00000140986	RPL3L	TRUE	0.679233	0.495782	1.37002	0.170679	0.396931	18.2237	7.02965	13.3683	16.4615	23.9976	20.8413	0.401285
ENSG00000148229	POLE3	TRUE	0.08501	0.0620664	1.36966	0.170792	0.397145	5025.19	4709.87	4945.16	5415.84	4829.77	5386.93	0.401051
ENSG00000237758	BANF1P3	FALSE	0.761831	0.556333	1.36938	0.17088	0.397305	4.55593	9.37287	11.1402	11.7582	12.5205	17.5506	0.400876
ENSG00000197818	SLC9A8	TRUE	-0.115464	0.0843338	-1.36914	0.170956	0.397345	694.779	734.599	672.871	583.208	677.149	672.407	0.400832
ENSG00000196705	ZNF431	TRUE	0.12829	0.0936936	1.36925	0.170922	0.397345	589.992	557.686	551.442	686.68	592.635	586.848	0.400832
ENSG00000258334	AC125611.4	FALSE	0.467117	0.341162	1.3692	0.170938	0.397345	20.5017	32.805	14.4823	28.2197	31.3012	32.9073	0.400832
ENSG00000247675	LRP4-AS1	FALSE	0.755265	0.551754	1.36884	0.171048	0.397513	3.41694	8.20126	7.79817	11.7582	8.34698	12.066	0.400648
ENSG00000166164	BRD7	TRUE	0.0754562	0.0551344	1.36859	0.171129	0.397655	3621.96	3514.83	3602.76	3867.28	3633.02	3842.48	0.400494
ENSG00000268896	AC009955.3	FALSE	-1.17654	0.860062	-1.36797	0.171322	0.397889	14.8068	3.51483	4.4561	7.05493	0	3.29073	0.400239
ENSG00000172752	COL6A5	TRUE	-0.49519	0.362044	-1.36776	0.171386	0.397889	36.4474	29.2902	36.7628	31.7472	28.171	14.2598	0.400239
ENSG00000176454	LPCAT4	TRUE	-0.101695	0.0743438	-1.3679	0.171344	0.397889	1216.43	1040.39	1092.86	1044.13	1039.2	1045.36	0.400239
ENSG00000213057	C1orf220	FALSE	0.405299	0.296254	1.36808	0.171287	0.397889	33.0305	17.5741	28.9646	31.7472	39.6481	34.0043	0.400239
ENSG00000234913	AC016027.2	FALSE	0.511352	0.37384	1.36784	0.171363	0.397889	19.3627	22.2606	20.0524	45.8571	20.8674	24.1321	0.400239
ENSG00000261570	AC073878.1	FALSE	0.769834	0.562813	1.36783	0.171364	0.397889	7.97287	7.02965	4.4561	12.934	6.26023	14.2598	0.400239
ENSG00000269151	AC007193.3	FALSE	0.841046	0.61479	1.36802	0.171305	0.397889	7.97287	2.34322	7.79817	15.2857	8.34698	9.8722	0.400239
ENSG00000203546	AL139353.1	TRUE	1.16529	0.851931	1.36782	0.171368	0.397889	2.27796	1.17161	5.57012	11.7582	3.13012	5.48456	0.400239
ENSG00000196550	FAM72A	TRUE	-0.226195	0.165405	-1.36752	0.171462	0.397972	95.6745	133.563	134.797	109.351	108.511	91.0437	0.400147
ENSG00000169418	NPR1	TRUE	0.810221	0.592455	1.36757	0.171448	0.397972	5.69491	3.51483	7.79817	10.5824	10.4337	8.77529	0.400147
ENSG00000147679	UTP23	TRUE	0.115737	0.0846503	1.36723	0.171552	0.398136	1123.04	1166.92	1136.31	1439.21	1186.31	1124.33	0.399968
ENSG00000254854	AP003390.1	FALSE	1.83275	1.34063	1.36708	0.1716	0.398202	0	1.17161	1.11402	3.52747	2.08674	2.19382	0.399896
ENSG00000155886	SLC24A2	TRUE	-0.721092	0.527515	-1.36696	0.171638	0.398245	20.5017	10.5445	8.9122	7.05493	7.30361	9.8722	0.39985
ENSG00000171612	SLC25A33	TRUE	-0.12031	0.0880271	-1.36673	0.171709	0.398365	613.911	574.088	599.345	546.757	531.076	567.103	0.399719
ENSG00000269038	AP001462.1	FALSE	0.34021	0.248935	1.36666	0.171732	0.398372	66.0609	35.1483	44.561	77.6043	45.9084	63.6209	0.399711
ENSG00000272034	SNORD14A	FALSE	0.307724	0.225179	1.36657	0.171759	0.398389	69.4779	46.8643	49.0171	75.2526	58.4288	72.3962	0.399692
ENSG00000253230	LINC00599	FALSE	-1.49387	1.09321	-1.36649	0.171784	0.398401	4.55593	3.51483	1.11402	0	3.13012	0	0.39968
ENSG00000138029	HADHB	TRUE	-0.0832275	0.0609112	-1.36637	0.171822	0.398443	1894.13	2230.74	2241.42	1954.22	2065.88	1953.6	0.399634
ENSG00000146587	RBAK	TRUE	-0.155716	0.113983	-1.36614	0.171896	0.398549	447.62	601.035	561.468	484.439	568.638	368.562	0.399519
ENSG00000267283	AC005306.1	FALSE	0.335627	0.245682	1.3661	0.171906	0.398549	64.922	55.0656	50.1311	85.835	58.4288	73.4931	0.399519
ENSG00000260276	AC022167.2	FALSE	-0.319789	0.23414	-1.36581	0.172	0.398674	86.5626	67.9533	73.5256	56.4395	55.2987	71.2992	0.399382
ENSG00000171793	CTPS1	TRUE	-0.0756415	0.0553811	-1.36583	0.171991	0.398674	7085.6	7415.11	7098.57	6653.98	6795.48	7013.65	0.399382
ENSG00000086015	MAST2	TRUE	-0.0948729	0.0694924	-1.36523	0.172182	0.399005	1965.88	1934.33	1828.11	1602.65	1807.12	1945.92	0.399022
ENSG00000118402	ELOVL4	TRUE	0.15652	0.114645	1.36526	0.17217	0.399005	500.013	592.834	579.293	670.219	690.712	493.61	0.399022
ENSG00000147613	PSKH2	TRUE	1.4276	1.04576	1.36514	0.17221	0.399024	0	2.34322	2.22805	4.70329	3.13012	3.29073	0.399001
ENSG00000187051	RPS19BP1	TRUE	-0.101858	0.074621	-1.36501	0.17225	0.399071	4919.26	3878.02	4090.7	4458.72	3359.66	4324.02	0.39895
ENSG00000168734	PKIG	TRUE	0.141179	0.103441	1.36482	0.172309	0.399163	577.464	408.891	549.214	605.548	489.342	612.077	0.39885
ENSG00000168214	RBPJ	TRUE	0.101824	0.0746119	1.36472	0.172341	0.399192	3160.67	2979.4	2928.77	3729.71	3101.95	2962.76	0.398818
ENSG00000266469	AC005288.1	FALSE	-0.632831	0.464132	-1.36347	0.172734	0.399577	22.7796	12.8877	18.9384	5.87911	11.4771	17.5506	0.398399
ENSG00000225093	RPL3P7	FALSE	-0.610445	0.447698	-1.36352	0.172719	0.399577	17.0847	22.2606	21.1665	10.5824	11.4771	17.5506	0.398399
ENSG00000213361	AC004884.1	FALSE	-0.381398	0.279601	-1.36408	0.172542	0.399577	55.8101	45.6927	35.6488	38.8021	33.3879	34.0043	0.398399
ENSG00000099958	DERL3	TRUE	-0.174293	0.127845	-1.36332	0.172783	0.399577	583.159	463.957	480.145	438.582	400.655	517.742	0.398399
ENSG00000153933	DGKE	TRUE	-0.113627	0.0833408	-1.3634	0.172756	0.399577	624.162	656.101	597.117	613.779	565.508	560.522	0.398399
ENSG00000188342	GTF2F2	TRUE	-0.10495	0.076959	-1.36372	0.172656	0.399577	1187.96	1360.24	1280.01	1212.27	1214.49	1140.79	0.398399
ENSG00000065000	AP3D1	TRUE	0.0873926	0.0640951	1.36348	0.17273	0.399577	13236.1	12135.5	11621.5	13199.8	12005	14225.8	0.398399
ENSG00000049541	RFC2	TRUE	0.0966761	0.0708816	1.36391	0.172596	0.399577	4934.07	4406.42	4237.75	5178.32	4198.53	5225.69	0.398399
ENSG00000162757	C1orf74	TRUE	0.151822	0.111326	1.36377	0.17264	0.399577	236.908	268.298	255.112	269.263	314.055	257.774	0.398399
ENSG00000248593	DSTNP2	FALSE	0.326432	0.239437	1.36333	0.172778	0.399577	51.2542	60.9236	51.2451	75.2526	58.4288	71.2992	0.398399
ENSG00000100604	CHGA	TRUE	0.363432	0.266527	1.36358	0.172698	0.399577	82.0067	59.752	70.1836	105.824	74.0794	94.3344	0.398399
ENSG00000168140	VASN	TRUE	0.366535	0.268758	1.36381	0.172626	0.399577	47.8372	33.9766	43.447	59.9669	52.1686	50.4579	0.398399
ENSG00000226766	FABP7P1	FALSE	0.456635	0.334934	1.36336	0.172769	0.399577	44.4203	29.2902	20.0524	65.846	28.171	38.3919	0.398399
ENSG00000279103	AC138470.1	FALSE	0.48236	0.353632	1.36402	0.172562	0.399577	28.4745	33.9766	24.5085	61.1427	36.518	29.6166	0.398399
ENSG00000101665	SMAD7	TRUE	-0.164341	0.120557	-1.36318	0.172826	0.399584	259.688	276.5	269.594	208.121	245.192	263.259	0.398391
ENSG00000154548	SRSF12	TRUE	0.131659	0.0965819	1.36319	0.172823	0.399584	413.45	374.915	370.97	412.714	466.387	389.404	0.398391
ENSG00000257531	AC008147.3	FALSE	0.526957	0.386691	1.36273	0.172966	0.399864	19.3627	16.4025	10.0262	32.923	13.5638	21.9382	0.398088
ENSG00000166579	NDEL1	TRUE	0.101025	0.0741443	1.36254	0.173026	0.399957	907.768	934.944	914.614	938.306	940.078	1071.68	0.397987
ENSG00000131437	KIF3A	TRUE	0.118748	0.0871853	1.36202	0.17319	0.400252	1455.62	1390.7	1394.76	1803.71	1428.38	1427.08	0.397666
ENSG00000102924	CBLN1	TRUE	0.537814	0.394867	1.36201	0.173193	0.400252	14.8068	17.5741	12.2543	14.1099	21.9108	28.5197	0.397666
ENSG00000102897	LYRM1	TRUE	-0.133857	0.0982843	-1.36193	0.173219	0.400266	527.348	521.366	569.267	496.197	519.599	461.8	0.397651
ENSG00000122218	COPA	TRUE	0.0751152	0.0551575	1.36183	0.173251	0.400293	5910.18	6322	6316.52	5940.25	6885.21	6617.67	0.397622
ENSG00000240207	AC080013.1	FALSE	-0.72525	0.532593	-1.36174	0.173281	0.400319	12.5288	14.0593	11.1402	10.5824	8.34698	4.38765	0.397594
ENSG00000063169	BICRA	TRUE	-0.116289	0.0854052	-1.36161	0.173321	0.400364	1295.02	1186.84	1183.09	1058.24	1160.23	1159.44	0.397545
ENSG00000165996	HACD1	TRUE	0.14882	0.109304	1.36152	0.173348	0.400381	272.217	283.529	266.252	306.89	279.624	327.977	0.397526
ENSG00000101181	MTG2	TRUE	0.0989456	0.0726929	1.36114	0.173468	0.400522	1946.52	1837.08	1771.3	1998.9	1871.81	2101.68	0.397374
ENSG00000178585	CTNNBIP1	TRUE	0.135741	0.0997183	1.36125	0.173435	0.400522	566.074	480.359	465.662	547.933	492.472	624.143	0.397374
ENSG00000244026	FAM86DP	FALSE	0.147091	0.108063	1.36116	0.173462	0.400522	438.508	439.353	427.785	496.197	405.872	550.65	0.397374
ENSG00000231769	AL035701.1	FALSE	-0.542951	0.399026	-1.36069	0.173611	0.400624	28.4745	24.6038	18.9384	18.8132	12.5205	18.6475	0.397263
ENSG00000154447	SH3RF1	TRUE	-0.1752	0.128744	-1.36084	0.173565	0.400624	173.125	217.919	210.551	149.329	182.59	194.153	0.397263
ENSG00000121481	RNF2	TRUE	-0.136224	0.100113	-1.3607	0.173608	0.400624	708.447	895.109	987.026	701.966	957.816	662.535	0.397263
ENSG00000169733	RFNG	TRUE	-0.106274	0.0781024	-1.36071	0.173607	0.400624	1767.7	1511.37	1447.12	1555.61	1260.39	1609.17	0.397263
ENSG00000111860	CEP85L	TRUE	0.194316	0.142801	1.36075	0.173593	0.400624	271.078	290.559	285.19	404.483	308.838	263.259	0.397263
ENSG00000048991	R3HDM1	TRUE	-0.090262	0.0663439	-1.36052	0.173667	0.400707	1474.98	1728.12	1615.34	1379.24	1667.31	1441.34	0.397173
ENSG00000166147	FBN1	TRUE	-0.176158	0.129559	-1.35967	0.173933	0.401201	209.573	313.991	290.76	186.956	269.19	248.999	0.396638
ENSG00000241973	PI4KA	TRUE	-0.0888354	0.0653369	-1.35965	0.17394	0.401201	3258.63	3397.66	3179.43	2745.54	3310.62	3166.78	0.396638
ENSG00000114251	WNT5A	TRUE	0.181986	0.133839	1.35974	0.173912	0.401201	288.162	390.146	385.453	366.856	526.903	288.488	0.396638
ENSG00000275180	AC048341.2	FALSE	-0.372774	0.274202	-1.35948	0.173993	0.401232	42.1423	43.3495	70.1836	41.1538	37.5614	41.6826	0.396604
ENSG00000230707	AL589987.1	FALSE	0.79038	0.581365	1.35952	0.17398	0.401232	9.11185	4.68643	6.68415	7.05493	7.30361	20.8413	0.396604
ENSG00000240875	LINC00886	FALSE	1.76755	1.30049	1.35915	0.1741	0.401433	2.27796	0	0	2.35164	5.21686	0	0.396386
ENSG00000226849	AL109811.1	FALSE	-0.530344	0.390476	-1.3582	0.174401	0.402035	34.1694	15.2309	26.7366	21.1648	10.4337	21.9382	0.395736
ENSG00000241882	AC124893.1	FALSE	1.07908	0.794481	1.35822	0.174393	0.402035	3.41694	4.68643	2.22805	9.40658	6.26023	6.58147	0.395736
ENSG00000102226	USP11	TRUE	0.0986038	0.072619	1.35782	0.174519	0.402247	4563.9	4561.07	3925.82	4475.18	4475.02	5021.66	0.395507
ENSG00000166046	TCP11L2	TRUE	0.271113	0.199673	1.35778	0.174532	0.402247	52.3932	73.8113	55.7012	68.1977	70.9493	77.8807	0.395507
ENSG00000040487	PQLC2	TRUE	-0.131974	0.0972084	-1.35764	0.174579	0.402309	920.297	806.067	780.931	800.735	662.541	839.137	0.39544
ENSG00000162344	FGF19	TRUE	-0.815084	0.600599	-1.35712	0.174743	0.402477	6.83389	10.5445	10.0262	4.70329	7.30361	3.29073	0.395259
ENSG00000119401	TRIM32	TRUE	0.119822	0.0882818	1.35727	0.174696	0.402477	504.569	541.283	577.065	529.12	622.893	601.107	0.395259
ENSG00000164093	PITX2	TRUE	0.14373	0.10591	1.35709	0.174751	0.402477	281.328	332.737	296.331	309.241	371.441	318.104	0.395259
ENSG00000168356	SCN11A	TRUE	0.631687	0.465435	1.35719	0.174719	0.402477	9.11185	8.20126	15.5963	12.934	19.8241	17.5506	0.395259
ENSG00000250286	AC021491.2	FALSE	0.960936	0.707996	1.35726	0.174698	0.402477	7.97287	2.34322	2.22805	9.40658	7.30361	7.67838	0.395259
ENSG00000142733	MAP3K6	TRUE	0.146365	0.10787	1.35687	0.174823	0.402597	568.352	474.501	469.004	540.878	487.255	647.178	0.39513
ENSG00000129083	COPB1	TRUE	-0.0915161	0.0674636	-1.35652	0.174932	0.402803	2143.56	2654.86	2620.19	2016.53	2652.25	2213.57	0.394908
ENSG00000127928	GNGT1	TRUE	0.219817	0.162053	1.35645	0.174957	0.402813	126.427	110.131	134.797	141.099	147.115	145.889	0.394896
ENSG00000148459	PDSS1	TRUE	-0.125773	0.092746	-1.3561	0.175066	0.40298	645.803	685.391	730.8	617.307	662.541	600.011	0.394717
ENSG00000250948	AC091180.4	FALSE	2.02982	1.49681	1.3561	0.175069	0.40298	0	1.17161	2.22805	0	1.04337	10.9691	0.394717
ENSG00000111452	ADGRD1	TRUE	1.28777	0.949765	1.35589	0.175135	0.403087	1.13898	1.17161	3.34207	5.87911	1.04337	7.67838	0.394601
ENSG00000126804	ZBTB1	TRUE	-0.155751	0.114882	-1.35574	0.175181	0.403148	285.884	376.086	433.356	248.098	417.349	297.263	0.394536
ENSG00000143256	PFDN2	TRUE	-0.0968775	0.0714713	-1.35548	0.175266	0.403297	4274.6	3155.14	3639.52	3797.91	2966.31	3664.78	0.394375
ENSG00000211455	STK38L	TRUE	-0.17286	0.127534	-1.35541	0.175287	0.403298	358.779	588.147	491.285	383.318	537.337	321.395	0.394374
ENSG00000272662	AC073352.1	FALSE	0.718244	0.530058	1.35503	0.175408	0.403533	5.69491	11.7161	8.9122	17.6373	16.694	7.67838	0.394121
ENSG00000271826	PLS3-AS1	FALSE	0.735055	0.542562	1.35478	0.175486	0.403666	3.41694	11.7161	6.68415	15.2857	16.694	3.29073	0.393977
ENSG00000183735	TBK1	TRUE	-0.143441	0.105885	-1.35468	0.17552	0.403698	554.684	649.071	681.783	520.889	693.843	477.156	0.393944
ENSG00000089723	OTUB2	TRUE	0.151141	0.111578	1.35458	0.175553	0.403728	263.105	240.18	218.349	256.329	261.886	283.003	0.393911
ENSG00000267270	PARD6G-AS1	FALSE	-0.441681	0.326081	-1.35451	0.175573	0.403729	30.7525	48.0359	20.0524	19.989	27.1277	25.229	0.39391
ENSG00000222009	BTBD19	TRUE	0.436784	0.322503	1.35436	0.175623	0.403797	23.9186	24.6038	26.7366	25.8681	42.7783	32.9073	0.393836
ENSG00000215878	MARCKSL1P2	FALSE	0.932577	0.688696	1.35412	0.175698	0.403925	10.2508	2.34322	2.22805	9.40658	8.34698	8.77529	0.393699
ENSG00000100027	YPEL1	TRUE	-0.26107	0.192859	-1.35368	0.175838	0.404201	116.176	121.847	90.236	76.4284	107.467	88.8498	0.393402
ENSG00000198034	RPS4X	TRUE	-0.0795884	0.0588066	-1.35339	0.17593	0.404367	103212	90702.4	89137.6	94798.3	78489.8	96342.8	0.393225
ENSG00000128683	GAD1	TRUE	-0.139152	0.102836	-1.35315	0.176008	0.40447	346.25	379.601	378.768	320.999	326.575	356.496	0.393113
ENSG00000130544	ZNF557	TRUE	0.137074	0.101302	1.35313	0.176015	0.40447	416.867	408.891	431.128	505.603	455.954	420.117	0.393113
ENSG00000255112	CHMP1B	TRUE	-0.121474	0.0897856	-1.35293	0.176078	0.404568	560.379	636.183	698.493	573.801	624.98	532.002	0.393008
ENSG00000108784	NAGLU	TRUE	0.112114	0.0828828	1.35268	0.176159	0.404708	1331.47	1104.83	1003.74	1293.4	1070.5	1373.33	0.392858
ENSG00000135324	MRAP2	TRUE	0.282822	0.2091	1.35257	0.176194	0.404743	66.0609	89.0422	52.3592	78.7801	86.5999	85.5591	0.392821
ENSG00000253047	RF00561	FALSE	-0.90112	0.66629	-1.35244	0.176233	0.404756	11.3898	7.02965	4.4561	3.52747	3.13012	5.48456	0.392807
ENSG00000240891	PLCXD2	TRUE	-0.256406	0.189605	-1.35232	0.176273	0.404756	69.4779	87.8706	85.7799	55.2636	79.2963	64.7178	0.392807
ENSG00000118985	ELL2	TRUE	-0.163683	0.12104	-1.3523	0.176279	0.404756	291.579	418.264	380.996	350.395	357.877	252.29	0.392807
ENSG00000122085	MTERF4	TRUE	0.102952	0.076129	1.35233	0.17627	0.404756	1115.06	1124.74	1291.15	1300.46	1237.44	1258.16	0.392807
ENSG00000113649	TCERG1	TRUE	-0.0999567	0.0739615	-1.35147	0.176545	0.405321	3888.48	4603.25	4436.05	4224.73	4231.92	3538.64	0.392201
ENSG00000168101	NUDT16L1	TRUE	0.117585	0.0870214	1.35122	0.176625	0.405459	1290.47	1041.56	1091.74	1311.04	1028.76	1399.66	0.392053
ENSG00000169925	BRD3	TRUE	0.0783207	0.0579661	1.35115	0.176648	0.405466	3554.76	3382.43	3070.25	3609.77	3402.44	3580.32	0.392046
ENSG00000267649	AC010327.4	FALSE	-0.969597	0.717733	-1.35092	0.176722	0.40559	5.69491	11.7161	5.57012	5.87911	3.13012	3.29073	0.391913
ENSG00000146109	ABT1	TRUE	-0.0957061	0.0708547	-1.35074	0.17678	0.405675	2875.93	2780.23	2743.84	2540.95	2487.4	2841	0.391821
ENSG00000152234	ATP5F1A	TRUE	0.0654492	0.0484575	1.35065	0.176808	0.405694	14532.3	14625.2	14578.1	14989.4	14601	16201.4	0.391801
ENSG00000090382	LYZ	TRUE	-3.29449	2.4404	-1.34998	0.177022	0.405955	2.27796	2.34322	0	0	0	0	0.391523
ENSG00000197860	SGTB	TRUE	-0.141332	0.104695	-1.34995	0.177032	0.405955	487.484	533.082	529.162	516.186	496.645	385.016	0.391523
ENSG00000126970	ZC4H2	TRUE	0.106787	0.0790892	1.35022	0.176947	0.405955	708.447	681.876	673.985	716.076	739.751	772.226	0.391523
ENSG00000253738	OTUD6B-AS1	FALSE	0.171278	0.12688	1.34992	0.177041	0.405955	391.81	461.614	451.18	572.625	513.339	388.307	0.391523
ENSG00000261655	AC100803.2	FALSE	0.883681	0.654535	1.35009	0.176987	0.405955	3.41694	3.51483	5.57012	5.87911	9.39035	7.67838	0.391523
ENSG00000254653	AC024475.1	FALSE	0.947818	0.702121	1.34994	0.177036	0.405955	6.83389	5.85804	7.79817	11.7582	3.13012	25.229	0.391523
ENSG00000068878	PSME4	TRUE	-0.0817519	0.0605645	-1.34983	0.177069	0.405973	2639.02	3011.03	2759.44	2580.93	2813.97	2504.25	0.391503
ENSG00000100596	SPTLC2	TRUE	-0.0837179	0.0620271	-1.3497	0.177113	0.405988	1439.67	1730.47	1737.88	1419.22	1642.27	1521.42	0.391487
ENSG00000100532	CGRRF1	TRUE	0.159604	0.118253	1.34969	0.177116	0.405988	223.24	263.612	294.103	306.89	300.491	261.065	0.391487
ENSG00000086159	AQP6	TRUE	0.59615	0.441795	1.34938	0.177214	0.406168	20.5017	5.85804	16.7104	17.6373	17.7373	29.6166	0.391295
ENSG00000061273	HDAC7	TRUE	0.116634	0.0864537	1.34909	0.177309	0.406339	1166.32	1077.88	983.684	1166.42	1026.68	1314.1	0.391112
ENSG00000183722	LHFPL6	TRUE	-0.129686	0.096137	-1.34897	0.177348	0.406382	342.833	394.832	394.365	330.406	368.31	330.17	0.391066
ENSG00000225205	AC078883.1	FALSE	-0.523262	0.387963	-1.34874	0.17742	0.406411	27.3356	38.6631	33.4207	22.3406	19.8241	26.3259	0.391035
ENSG00000110435	PDHX	TRUE	-0.132073	0.0979213	-1.34876	0.177413	0.406411	594.548	769.747	848.887	592.614	768.965	629.627	0.391035
ENSG00000154473	BUB3	TRUE	-0.0638044	0.0473042	-1.34881	0.177399	0.406411	5102.64	5500.7	5537.82	5145.4	5322.24	4927.33	0.391035
ENSG00000225125	RANP4	FALSE	-1.35978	1.00856	-1.34824	0.177581	0.406686	2.27796	4.68643	4.4561	0	4.17349	0	0.39074
ENSG00000204172	AGAP9	TRUE	-0.154642	0.114697	-1.34826	0.177573	0.406686	340.555	372.571	326.409	268.087	355.79	307.135	0.39074
ENSG00000121749	TBC1D15	TRUE	-0.115955	0.08601	-1.34816	0.177608	0.406702	884.989	1074.36	1052.75	943.009	1015.2	790.873	0.390723
ENSG00000225548	LINC01980	FALSE	0.28719	0.213092	1.34773	0.177746	0.406972	83.1457	56.2372	71.2976	83.4834	63.6457	111.885	0.390435
ENSG00000271133	AC004130.1	FALSE	0.579179	0.429767	1.34766	0.177768	0.406978	7.97287	11.7161	12.2543	16.4615	17.7373	13.1629	0.390429
ENSG00000185129	PURA	TRUE	0.11319	0.0840037	1.34744	0.17784	0.407058	2168.62	1774.99	1921.69	2555.06	1799.82	2081.94	0.390344
ENSG00000174483	BBS1	TRUE	0.214256	0.159012	1.34743	0.177843	0.407058	138.956	119.504	118.087	168.143	135.638	139.308	0.390344
ENSG00000184640	SEPT9	TRUE	0.0885608	0.0657341	1.34726	0.177897	0.407136	4989.88	4558.73	4417.11	4845.56	4605.44	5412.16	0.390261
ENSG00000242163	AL121769.1	FALSE	-0.883792	0.656108	-1.34702	0.177974	0.40722	12.5288	10.5445	6.68415	7.05493	3.13012	6.58147	0.390171
ENSG00000248049	UBA6-AS1	FALSE	-0.151032	0.112136	-1.34687	0.178023	0.40722	378.142	406.548	405.505	352.747	361.007	355.399	0.390171
ENSG00000141756	FKBP10	TRUE	0.0805354	0.0597962	1.34683	0.178035	0.40722	13707.6	13083.4	11384.2	13875.9	12485	14197.3	0.390171
ENSG00000240344	PPIL3	TRUE	0.118425	0.0879268	1.34686	0.178026	0.40722	435.091	535.425	485.715	500.9	559.247	512.258	0.390171
ENSG00000249593	AC011405.1	FALSE	0.759278	0.563709	1.34693	0.178002	0.40722	6.83389	5.85804	6.68415	15.2857	8.34698	9.8722	0.390171
ENSG00000140961	OSGIN1	TRUE	-0.472852	0.351151	-1.34658	0.178116	0.407271	33.0305	22.2606	21.1665	14.1099	20.8674	19.7444	0.390116
ENSG00000197841	ZNF181	TRUE	-0.208188	0.154599	-1.34663	0.178099	0.407271	111.62	133.563	147.051	105.824	115.814	112.982	0.390116
ENSG00000099331	MYO9B	TRUE	0.0829017	0.0615649	1.34657	0.178117	0.407271	2618.52	2600.97	2494.3	2531.54	2737.81	2890.36	0.390116
ENSG00000154027	AK5	TRUE	0.299293	0.222344	1.34608	0.178276	0.407588	76.3118	53.894	52.3592	70.5493	81.383	72.3962	0.389778
ENSG00000244513	AC109587.1	FALSE	-0.774499	0.57549	-1.34581	0.178364	0.407699	11.3898	11.7161	11.1402	5.87911	6.26023	7.67838	0.389661
ENSG00000241678	AC091564.1	FALSE	1.18298	0.878986	1.34585	0.17835	0.407699	4.55593	1.17161	2.22805	8.23075	5.21686	4.38765	0.389661
ENSG00000111911	HINT3	TRUE	0.115489	0.0858327	1.34551	0.17846	0.407872	625.301	774.433	885.65	765.46	906.69	765.644	0.389476
ENSG00000255306	AC004923.4	FALSE	0.414122	0.307855	1.34519	0.178565	0.408066	25.0576	21.089	33.4207	34.0988	33.3879	39.4888	0.389269
ENSG00000120899	PTK2B	TRUE	0.242155	0.180066	1.34481	0.178686	0.408297	96.8134	73.8113	77.9817	91.7141	98.077	104.207	0.389024
ENSG00000101596	SMCHD1	TRUE	-0.236035	0.175525	-1.34474	0.178709	0.408302	629.857	885.736	962.517	570.274	961.989	527.614	0.389018
ENSG00000254480	AC015689.1	FALSE	0.743232	0.552784	1.34452	0.178779	0.408416	2.27796	11.7161	8.9122	11.7582	11.4771	15.3568	0.388897
ENSG00000185883	ATP6V0C	TRUE	0.460248	0.342354	1.34436	0.178831	0.408489	53.5321	23.4322	25.6226	29.3956	55.2987	55.9425	0.38882
ENSG00000131507	NDFIP1	TRUE	0.0960329	0.0714459	1.34413	0.178905	0.408577	1783.65	1859.34	2086.57	2101.19	2141	1863.65	0.388726
ENSG00000160199	PKNOX1	TRUE	0.134783	0.100276	1.34412	0.17891	0.408577	610.494	601.035	663.959	676.098	631.24	751.384	0.388726
ENSG00000162521	RBBP4	TRUE	-0.0833959	0.0620726	-1.34352	0.179103	0.408926	9781.57	11302.5	11399.8	9835.75	11376.9	9223.93	0.388355
ENSG00000267165	CHMP1B-AS1	FALSE	1.2805	0.953049	1.34358	0.179083	0.408926	1.13898	1.17161	5.57012	3.52747	11.4771	3.29073	0.388355
ENSG00000146005	PSD2	TRUE	-1.35333	1.00735	-1.34345	0.179125	0.408931	3.41694	3.51483	4.4561	1.17582	2.08674	1.09691	0.38835
ENSG00000104691	UBXN8	TRUE	0.117159	0.0872431	1.3429	0.179303	0.40918	613.911	567.059	636.108	672.57	657.324	646.081	0.388085
ENSG00000136100	VPS36	TRUE	0.127554	0.0949863	1.34287	0.179315	0.40918	620.745	762.717	749.739	787.801	818.004	700.926	0.388085
ENSG00000171243	SOSTDC1	TRUE	0.491877	0.366262	1.34297	0.179283	0.40918	14.8068	21.089	16.7104	22.3406	23.9976	27.4228	0.388085
ENSG00000280927	CTBP1-AS	FALSE	0.552717	0.411543	1.34303	0.179261	0.40918	21.6407	5.85804	18.9384	27.0439	14.6072	27.4228	0.388085
ENSG00000105379	ETFB	TRUE	0.136613	0.10174	1.34277	0.179346	0.409204	961.3	613.923	812.124	1033.55	683.409	946.635	0.38806
ENSG00000107929	LARP4B	TRUE	-0.0791604	0.0589586	-1.34264	0.179387	0.409253	2328.08	2617.37	2571.17	2198.79	2564.61	2300.22	0.388008
ENSG00000146457	WTAP	TRUE	-0.0941776	0.070169	-1.34215	0.179546	0.409524	2382.75	2831.78	2807.34	2357.52	2808.76	2290.35	0.387721
ENSG00000265254	AC015917.2	FALSE	0.254333	0.189495	1.34216	0.179543	0.409524	102.508	77.3262	67.9555	90.5383	82.4264	122.854	0.387721
ENSG00000197361	FBXL22	TRUE	0.47957	0.357383	1.34189	0.179631	0.40967	22.7796	18.7457	21.1665	42.3296	22.9542	24.1321	0.387566
ENSG00000178662	CSRNP3	TRUE	0.311884	0.232461	1.34166	0.179707	0.409797	26.1966	48.0359	54.5872	37.6263	66.7758	48.2641	0.387431
ENSG00000258789	AL162171.1	FALSE	-0.571415	0.426024	-1.34127	0.179831	0.409944	17.0847	18.7457	18.9384	12.934	14.6072	8.77529	0.387276
ENSG00000181751	C5orf30	TRUE	0.172313	0.128464	1.34133	0.179812	0.409944	283.606	352.654	374.312	348.043	454.91	324.686	0.387276
ENSG00000230733	AC092171.2	FALSE	0.939224	0.700218	1.34133	0.179813	0.409944	7.97287	2.34322	3.34207	4.70329	10.4337	10.9691	0.387276
ENSG00000212743	AL137145.1	FALSE	-1.59111	1.18643	-1.3411	0.179889	0.41003	1.13898	5.85804	3.34207	1.17582	2.08674	0	0.387185
ENSG00000124743	KLHL31	TRUE	-0.790279	0.589397	-1.34082	0.179977	0.410093	10.2508	10.5445	7.79817	3.52747	6.26023	6.58147	0.387117
ENSG00000211643	IGLV5-52	TRUE	-0.289356	0.215792	-1.3409	0.179952	0.410093	82.0067	77.3262	76.8677	42.3296	70.9493	78.9776	0.387117
ENSG00000125375	ATP5S	TRUE	0.10826	0.0807423	1.3408	0.179984	0.410093	839.429	893.937	787.615	973.581	836.785	924.696	0.387117
ENSG00000235480	AC013270.1	FALSE	1.04483	0.779282	1.34076	0.179998	0.410093	5.69491	2.34322	1.11402	10.5824	3.13012	5.48456	0.387117
ENSG00000196358	NTNG2	TRUE	-0.318436	0.237603	-1.3402	0.18018	0.410417	64.922	42.1779	60.1573	44.6812	35.4747	54.8456	0.386775
ENSG00000186469	GNG2	TRUE	0.300894	0.224505	1.34025	0.180163	0.410417	39.8644	51.5508	46.789	49.3845	59.4722	59.2332	0.386775
ENSG00000280145	CU638689.4	FALSE	-0.702512	0.524317	-1.33986	0.180291	0.410576	14.8068	10.5445	17.8244	11.7582	8.34698	6.58147	0.386607
ENSG00000166226	CCT2	TRUE	-0.0679308	0.0506994	-1.33987	0.180286	0.410576	11801	12710.8	12908.2	11451.3	12229.4	11920.1	0.386607
ENSG00000234432	AC092171.3	FALSE	0.389876	0.291007	1.33975	0.180327	0.410584	39.8644	37.4915	20.0524	49.3845	30.2578	49.361	0.386598
ENSG00000237248	LINC00987	FALSE	0.520375	0.388419	1.33972	0.180335	0.410584	15.9457	11.7161	25.6226	24.6923	27.1277	25.229	0.386598
ENSG00000254244	PAICSP4	FALSE	0.545348	0.407209	1.33923	0.180495	0.410902	15.9457	22.2606	14.4823	18.8132	23.9976	32.9073	0.386262
ENSG00000121621	KIF18A	TRUE	-0.140092	0.104617	-1.33909	0.180541	0.410961	299.552	433.495	451.18	304.538	415.262	332.364	0.386199
ENSG00000100297	MCM5	TRUE	0.0838046	0.0625879	1.33899	0.180574	0.410991	8556.03	7556.87	7430.54	8575.27	7602.01	8872.92	0.386168
ENSG00000108840	HDAC5	TRUE	-0.0936203	0.069956	-1.33827	0.180807	0.411336	2075.22	1872.23	1727.85	1767.26	1646.44	1919.6	0.385803
ENSG00000196419	XRCC6	TRUE	-0.0688443	0.0514384	-1.33838	0.180771	0.411336	28556.5	27078.2	27231.2	26526.5	24979.4	27687.1	0.385803
ENSG00000210140	MT-TC	FALSE	0.401573	0.30006	1.33831	0.180796	0.411336	41.0033	69.1249	35.6488	37.6263	82.4264	71.2992	0.385803
ENSG00000235530	AC087294.1	FALSE	0.637589	0.476378	1.33841	0.180763	0.411336	7.97287	15.2309	8.9122	17.6373	14.6072	16.4537	0.385803
ENSG00000187446	CHP1	TRUE	-0.089264	0.0667092	-1.33811	0.180862	0.411414	1085.45	1177.47	1294.5	1044.13	1179.01	1095.81	0.385721
ENSG00000283761	AC118553.2	TRUE	-1.12722	0.842492	-1.33796	0.18091	0.411459	10.2508	9.37287	2.22805	3.52747	4.17349	2.19382	0.385673
ENSG00000235884	LINC00941	FALSE	-0.646966	0.483599	-1.33782	0.180956	0.411459	13.6678	9.37287	23.3945	5.87911	13.5638	9.8722	0.385673
ENSG00000083845	RPS5	TRUE	-0.0985958	0.0737021	-1.33776	0.180975	0.411459	36918.9	28909.4	28784.2	32362.1	24154.1	32643	0.385673
ENSG00000203950	RTL8A	TRUE	0.103868	0.077645	1.33773	0.180983	0.411459	3295.07	2685.33	2855.25	3416.94	2691.9	3447.59	0.385673
ENSG00000132623	ANKEF1	TRUE	0.180327	0.134798	1.33775	0.180977	0.411459	176.542	219.091	261.796	218.703	294.231	222.673	0.385673
ENSG00000152078	TMEM56	TRUE	-0.196728	0.147084	-1.33752	0.181053	0.41148	165.152	202.688	182.7	149.329	180.503	145.889	0.385652
ENSG00000198399	ITSN2	TRUE	-0.11748	0.0878339	-1.33753	0.18105	0.41148	1033.06	972.435	1066.12	1047.66	894.17	909.34	0.385652
ENSG00000133398	MED10	TRUE	0.128322	0.0959391	1.33753	0.181049	0.41148	834.874	672.503	748.625	797.207	766.879	906.049	0.385652
ENSG00000224255	PDCL3P6	FALSE	0.538419	0.402585	1.33741	0.18109	0.411519	29.6135	10.5445	15.5963	21.1648	27.1277	29.6166	0.38561
ENSG00000022267	FHL1	TRUE	0.07385	0.0552234	1.33729	0.181127	0.411556	5373.72	5900.22	5612.46	5573.4	6156.94	5972.68	0.385571
ENSG00000149489	ROM1	TRUE	-0.381097	0.285019	-1.33709	0.181192	0.411611	48.9762	42.1779	32.3067	39.9779	19.8241	37.295	0.385513
ENSG00000105447	GRWD1	TRUE	0.112834	0.0843852	1.33713	0.181181	0.411611	5506.98	5238.26	5206.95	5635.72	5354.59	6296.27	0.385513
ENSG00000271992	AL354872.2	FALSE	-0.477827	0.357383	-1.33702	0.181217	0.411622	25.0576	30.4618	21.1665	12.934	21.9108	19.7444	0.385501
ENSG00000225137	DYNC1I2P1	FALSE	-0.451444	0.337688	-1.33687	0.181266	0.411671	22.7796	50.3792	33.4207	21.1648	28.171	27.4228	0.385449
ENSG00000198546	ZNF511	TRUE	0.154702	0.115724	1.33683	0.181279	0.411671	707.308	424.122	571.495	771.339	484.125	665.825	0.385449
ENSG00000184281	TSSC4	TRUE	0.119566	0.089481	1.33621	0.18148	0.412081	2552.46	2085.46	2034.21	2800.81	1969.89	2564.58	0.385017
ENSG00000140932	CMTM2	TRUE	-1.02522	0.767428	-1.33592	0.181576	0.412197	7.97287	8.20126	5.57012	5.87911	1.04337	4.38765	0.384896
ENSG00000164080	RAD54L2	TRUE	-0.084682	0.0633949	-1.33579	0.181619	0.412197	3972.77	3657.76	3655.11	3668.56	3268.89	3727.31	0.384896
ENSG00000071054	MAP4K4	TRUE	-0.0720869	0.0539675	-1.33575	0.181632	0.412197	4528.59	4531.78	4747.97	4482.23	4421.81	4225.3	0.384896
ENSG00000178209	PLEC	TRUE	0.089872	0.067276	1.33587	0.181592	0.412197	3116.25	2992.29	3007.87	2811.39	3349.22	3532.05	0.384896
ENSG00000256742	AC145422.1	FALSE	0.517106	0.38712	1.33577	0.181623	0.412197	30.7525	15.2309	12.2543	11.7582	32.3445	37.295	0.384896
ENSG00000139722	VPS37B	TRUE	0.1048	0.0784643	1.33564	0.181666	0.412228	1798.45	1565.27	1628.7	1769.61	1617.23	1997.48	0.384862
ENSG00000231752	EMBP1	FALSE	0.458801	0.343644	1.3351	0.181842	0.412535	20.5017	22.2606	24.5085	31.7472	36.518	24.1321	0.384539
ENSG00000246090	AP002026.1	FALSE	0.53844	0.403278	1.33516	0.181825	0.412535	7.97287	22.2606	18.9384	23.5164	17.7373	27.4228	0.384539
ENSG00000227939	RPL3P2	FALSE	-0.397933	0.298135	-1.33474	0.18196	0.41271	30.7525	59.752	40.1049	34.0988	31.3012	34.0043	0.384355
ENSG00000138448	ITGAV	TRUE	-0.288251	0.215956	-1.33477	0.181952	0.41271	205.017	371.4	357.602	201.066	338.053	195.25	0.384355
ENSG00000143621	ILF2	TRUE	0.0746035	0.0559065	1.33443	0.182062	0.412894	17762.4	16755.2	16724.9	17993.6	17032	19086.3	0.384161
ENSG00000140470	ADAMTS17	TRUE	0.163287	0.122404	1.334	0.182204	0.41317	263.105	250.724	277.392	275.142	311.968	295.069	0.383871
ENSG00000160282	FTCD	TRUE	-0.464863	0.348793	-1.33278	0.182605	0.413942	25.0576	33.9766	23.3945	17.6373	19.8241	21.9382	0.38306
ENSG00000227354	RBM26-AS1	FALSE	-0.278241	0.208763	-1.33281	0.182595	0.413942	72.8948	123.019	83.5518	64.6702	90.7734	72.3962	0.38306
ENSG00000008282	SYPL1	TRUE	0.140103	0.105115	1.33286	0.182578	0.413942	668.582	829.499	963.631	846.592	1033.98	794.164	0.38306
ENSG00000256448	AP000763.3	FALSE	1.07913	0.80976	1.33265	0.182647	0.41399	2.27796	2.34322	4.4561	4.70329	5.21686	8.77529	0.38301
ENSG00000261335	AC005837.1	FALSE	0.364445	0.273555	1.33225	0.182777	0.414238	23.9186	39.8347	38.9909	41.1538	42.7783	46.0703	0.38275
ENSG00000154380	ENAH	TRUE	0.124315	0.0933309	1.33198	0.182866	0.414394	5689.21	6440.33	6738.74	7133.71	7573.84	5734.65	0.382587
ENSG00000198026	ZNF335	TRUE	0.0998356	0.0749614	1.33183	0.182917	0.414464	1602.55	1650.8	1525.1	1661.44	1652.7	1809.9	0.382513
ENSG00000139505	MTMR6	TRUE	-0.173996	0.130652	-1.33176	0.18294	0.41447	269.939	346.796	342.006	270.439	341.183	222.673	0.382507
ENSG00000205268	PDE7A	TRUE	0.130046	0.0976822	1.33132	0.183083	0.414747	584.298	741.628	633.88	630.241	840.958	655.953	0.382217
ENSG00000007541	PIGQ	TRUE	0.102038	0.0766616	1.33102	0.183183	0.414927	2222.15	1646.11	1629.82	2162.34	1657.92	2118.14	0.382029
ENSG00000261239	ANKRD26P1	FALSE	-1.38998	1.04471	-1.3305	0.183354	0.415268	3.41694	3.51483	4.4561	2.35164	0	2.19382	0.381671
ENSG00000095951	HIVEP1	TRUE	-0.178261	0.134002	-1.33028	0.183426	0.415385	272.217	376.086	307.471	230.461	338.053	263.259	0.38155
ENSG00000230551	AC021078.1	FALSE	-0.142	0.106764	-1.33005	0.183503	0.415421	613.911	584.633	561.468	677.273	473.691	473.866	0.381512
ENSG00000163528	CHCHD4	TRUE	-0.106078	0.0797495	-1.33014	0.183474	0.415421	1080.89	1063.82	1028.24	972.405	906.69	1074.97	0.381512
ENSG00000272899	ATP6V1FNB	TRUE	0.526794	0.396064	1.33007	0.183495	0.415421	21.6407	35.1483	13.3683	21.1648	39.6481	39.4888	0.381512
ENSG00000007237	GAS7	TRUE	0.16103	0.121093	1.32981	0.183582	0.415553	207.295	216.748	238.401	239.868	254.583	243.514	0.381373
ENSG00000267787	AC027097.2	FALSE	-0.275373	0.207089	-1.32973	0.183607	0.415563	68.3389	84.3558	79.0958	65.846	57.3855	70.2023	0.381364
ENSG00000267096	AC008735.1	FALSE	-0.557772	0.419514	-1.32957	0.183661	0.415639	27.3356	15.2309	31.1927	23.5164	13.5638	14.2598	0.381284
ENSG00000255276	RRM1-AS1	FALSE	-1.03332	0.777307	-1.32936	0.183729	0.415745	9.11185	7.02965	8.9122	5.87911	5.21686	1.09691	0.381173
ENSG00000115464	USP34	TRUE	-0.109381	0.0823177	-1.32877	0.183924	0.416142	1355.39	1718.75	1646.53	1315.74	1680.87	1318.49	0.380758
ENSG00000152939	MARVELD2	TRUE	0.133805	0.100719	1.3285	0.184012	0.416295	307.525	415.921	366.514	352.747	441.346	387.21	0.380599
ENSG00000132952	USPL1	TRUE	-0.116676	0.087845	-1.32821	0.18411	0.416469	597.965	713.51	769.791	559.691	702.189	635.112	0.380417
ENSG00000083828	ZNF586	TRUE	0.188648	0.142047	1.32807	0.184155	0.416525	132.122	138.25	164.876	152.857	174.243	166.731	0.380359
ENSG00000233426	EIF3FP3	FALSE	-0.248605	0.187239	-1.32774	0.184264	0.416723	112.759	118.332	95.8061	97.5932	79.2963	98.722	0.380152
ENSG00000272017	AL137784.2	FALSE	-0.499703	0.376459	-1.32738	0.184384	0.41695	26.1966	30.4618	21.1665	15.2857	17.7373	21.9382	0.379916
ENSG00000174469	CNTNAP2	TRUE	0.126906	0.0956192	1.3272	0.184443	0.417036	451.037	535.425	621.626	554.988	648.978	528.711	0.379826
ENSG00000182405	PGBD4	TRUE	0.231326	0.174356	1.32674	0.184593	0.41733	97.9524	119.504	108.06	105.824	154.419	119.563	0.379521
ENSG00000186231	KLHL32	TRUE	0.56723	0.427699	1.32624	0.184762	0.417664	10.2508	14.0593	14.4823	21.1648	10.4337	25.229	0.379173
ENSG00000026036	RTEL1-TNFRSF6B	TRUE	0.222524	0.167805	1.32609	0.184811	0.417729	94.5355	100.758	121.429	114.055	131.465	121.757	0.379105
ENSG00000152582	SPEF2	TRUE	0.281602	0.212388	1.32589	0.184877	0.417831	67.1999	62.0952	62.3854	64.6702	90.7734	76.7838	0.378999
ENSG00000138495	COX17	TRUE	0.105083	0.079266	1.32569	0.184941	0.417883	1579.77	1255.96	1433.75	1646.15	1387.69	1583.94	0.378946
ENSG00000077063	CTTNBP2	TRUE	0.252333	0.190336	1.32573	0.184931	0.417883	64.922	91.3855	93.5781	95.2416	109.554	86.656	0.378946
ENSG00000246283	AC090510.1	FALSE	0.78421	0.591585	1.32561	0.18497	0.417902	6.83389	7.02965	6.68415	8.23075	10.4337	16.4537	0.378926
ENSG00000083807	SLC27A5	TRUE	0.173449	0.130855	1.32551	0.185002	0.417928	345.111	246.038	285.19	366.856	245.192	389.404	0.378899
ENSG00000163933	RFT1	TRUE	0.104509	0.0788668	1.32513	0.185128	0.418166	1103.67	1015.78	1156.36	1147.6	1201.96	1169.31	0.378651
ENSG00000087460	GNAS	TRUE	-0.0834624	0.0630001	-1.3248	0.185238	0.418209	29694.4	26839.2	26210.8	25935.1	23865.1	28423.2	0.378606
ENSG00000182180	MRPS16	TRUE	0.0691562	0.0522035	1.32474	0.185257	0.418209	3662.96	3382.43	3522.55	3786.15	3587.11	3738.27	0.378606
ENSG00000103353	UBFD1	TRUE	0.0856887	0.0646756	1.3249	0.185204	0.418209	2988.69	3156.31	3381.06	2983.06	3607.98	3447.59	0.378606
ENSG00000133884	DPF2	TRUE	0.091523	0.0690826	1.32483	0.185226	0.418209	3170.92	2971.2	2776.15	3112.4	2996.56	3413.59	0.378606
ENSG00000232093	DCST1-AS1	FALSE	0.253457	0.191332	1.3247	0.185271	0.418209	100.23	83.1842	54.5872	90.5383	92.8601	99.8189	0.378606
ENSG00000269604	AC005523.2	FALSE	0.425093	0.320849	1.3249	0.185204	0.418209	30.7525	30.4618	32.3067	44.6812	29.2144	50.4579	0.378606
ENSG00000204060	FOXO6	TRUE	0.183265	0.138371	1.32445	0.185355	0.418352	209.573	156.996	170.446	183.428	191.98	234.739	0.378458
ENSG00000136928	GABBR2	TRUE	-0.246769	0.186393	-1.32392	0.18553	0.418655	125.288	128.877	93.5781	69.3735	117.901	104.207	0.378143
ENSG00000275468	AC004678.1	FALSE	0.658989	0.497743	1.32395	0.185518	0.418655	17.0847	5.85804	6.68415	22.3406	12.5205	12.066	0.378143
ENSG00000090857	PDPR	TRUE	0.0793998	0.0599796	1.32378	0.185576	0.418712	1364.5	1375.47	1362.45	1365.13	1492.02	1463.28	0.378084
ENSG00000253676	TAGLN2P1	FALSE	-0.702961	0.531136	-1.32351	0.185667	0.418825	21.6407	15.2309	6.68415	10.5824	6.26023	9.8722	0.377968
ENSG00000103174	NAGPA	TRUE	0.114666	0.086635	1.32355	0.185653	0.418825	719.836	668.988	641.678	824.251	633.327	762.353	0.377968
ENSG00000278200	LINC01971	FALSE	-1.13523	0.857933	-1.32322	0.185762	0.418969	9.11185	8.20126	2.22805	3.52747	1.04337	4.38765	0.377818
ENSG00000116793	PHTF1	TRUE	-0.105437	0.0796841	-1.32319	0.185773	0.418969	728.948	828.327	794.3	690.208	767.922	711.896	0.377818
ENSG00000160471	COX6B2	TRUE	0.747231	0.564783	1.32304	0.185822	0.419034	6.83389	4.68643	7.79817	10.5824	7.30361	14.2598	0.377751
ENSG00000165406	MARCH8	TRUE	0.113442	0.0857584	1.32281	0.1859	0.419116	558.101	683.048	700.722	596.142	766.879	711.896	0.377665
ENSG00000204604	ZNF468	TRUE	0.205252	0.155162	1.32282	0.185895	0.419116	134.4	202.688	178.244	155.209	250.409	177.7	0.377665
ENSG00000260160	AC011468.1	FALSE	0.507536	0.383845	1.32224	0.186087	0.419492	20.5017	17.5741	18.9384	30.5714	26.0843	25.229	0.377276
ENSG00000169203	NPIPB12	TRUE	-0.920807	0.696573	-1.32191	0.186198	0.419503	9.11185	4.68643	11.1402	4.70329	5.21686	3.29073	0.377265
ENSG00000135338	LCA5	TRUE	-0.271651	0.205538	-1.32166	0.186281	0.419503	58.0881	83.1842	106.946	68.1977	75.1228	60.3301	0.377265
ENSG00000166289	PLEKHF1	TRUE	-0.177874	0.13455	-1.322	0.186169	0.419503	282.467	258.925	220.577	211.648	191.98	270.937	0.377265
ENSG00000162607	USP1	TRUE	-0.140844	0.106538	-1.32201	0.186164	0.419503	4060.47	5376.51	5280.48	4485.76	5197.04	3476.11	0.377265
ENSG00000005436	GCFC2	TRUE	-0.127194	0.0962416	-1.32161	0.186299	0.419503	906.629	1007.58	1036.04	885.394	1062.15	733.834	0.377265
ENSG00000123473	STIL	TRUE	-0.0989791	0.0748847	-1.32175	0.18625	0.419503	891.823	1168.09	1129.62	885.394	1103.89	941.15	0.377265
ENSG00000113269	RNF130	TRUE	-0.0842297	0.0637287	-1.32169	0.186271	0.419503	1750.61	1751.55	1685.52	1615.58	1548.36	1732.02	0.377265
ENSG00000142634	EFHD2	TRUE	0.103593	0.0783695	1.32185	0.186217	0.419503	2420.34	2099.52	2221.37	2372.81	2196.3	2685.24	0.377265
ENSG00000285219	AL591485.1	FALSE	0.372654	0.281963	1.32164	0.186287	0.419503	22.7796	44.5211	40.1049	49.3845	51.1252	37.295	0.377265
ENSG00000172927	MYEOV	TRUE	0.809543	0.612472	1.32176	0.186247	0.419503	11.3898	4.68643	2.22805	5.87911	10.4337	15.3568	0.377265
ENSG00000184489	PTP4A3	TRUE	0.157733	0.119364	1.32145	0.186352	0.419577	351.945	270.642	304.129	364.505	302.578	371.853	0.377189
ENSG00000131018	SYNE1	TRUE	-0.159508	0.120727	-1.32123	0.186424	0.419633	228.935	237.837	256.226	204.593	245.192	191.96	0.37713
ENSG00000169116	PARM1	TRUE	-0.146666	0.111015	-1.32114	0.186456	0.419633	239.186	264.784	259.568	203.417	248.323	232.545	0.37713
ENSG00000135521	LTV1	TRUE	0.108557	0.0821662	1.32119	0.186437	0.419633	1721	1778.5	1980.74	2178.8	1934.41	1828.55	0.37713
ENSG00000149531	FRG1BP	FALSE	0.1648	0.124742	1.32112	0.18646	0.419633	211.851	242.523	242.857	275.142	265.017	241.321	0.37713
ENSG00000101868	POLA1	TRUE	-0.0920131	0.0696531	-1.32102	0.186495	0.419666	1930.57	2200.28	2333.88	1793.13	2260.99	1948.11	0.377096
ENSG00000126602	TRAP1	TRUE	-0.077877	0.0589579	-1.32089	0.186538	0.419715	12442.2	11539.2	10956.4	11165.6	10083.1	11984.9	0.377045
ENSG00000055130	CUL1	TRUE	0.0713695	0.054045	1.32056	0.18665	0.41992	4480.75	5126.96	4801.45	4743.27	5261.73	5047.99	0.376833
ENSG00000251637	AP003716.1	FALSE	1.20454	0.912232	1.32044	0.18669	0.419963	1.13898	2.34322	3.34207	1.17582	5.21686	8.77529	0.376789
ENSG00000279951	AL138688.2	FALSE	-0.538801	0.408136	-1.32015	0.186785	0.420132	22.7796	22.2606	23.3945	25.8681	8.34698	15.3568	0.376614
ENSG00000254855	AP001107.8	FALSE	0.97171	0.736118	1.32005	0.18682	0.420163	3.41694	4.68643	5.57012	16.4615	1.04337	9.8722	0.376582
ENSG00000124171	PARD6B	TRUE	-0.337883	0.25598	-1.31996	0.186849	0.420183	48.9762	119.504	111.402	68.1977	102.25	38.3919	0.376562
ENSG00000239704	CDRT4	TRUE	0.759158	0.575278	1.31964	0.186956	0.420377	13.6678	10.5445	3.34207	23.5164	13.5638	9.8722	0.376361
ENSG00000265263	AC124066.1	FALSE	-0.526408	0.398967	-1.31943	0.187026	0.420488	26.1966	24.6038	18.9384	8.23075	15.6506	24.1321	0.376246
ENSG00000270055	AC127502.2	FALSE	-0.271655	0.20595	-1.31903	0.187159	0.420661	70.6169	89.0422	130.341	77.6043	91.8168	65.8147	0.376068
ENSG00000181004	BBS12	TRUE	-0.247916	0.187965	-1.31895	0.187186	0.420661	79.7287	91.3855	118.087	71.7251	95.9902	72.3962	0.376068
ENSG00000169627	BOLA2B	TRUE	0.348374	0.264123	1.31898	0.187176	0.420661	41.0033	30.4618	56.8153	68.1977	40.6915	59.2332	0.376068
ENSG00000237605	AL591846.2	FALSE	0.768669	0.582771	1.31899	0.187172	0.420661	5.69491	14.0593	4.4561	19.989	8.34698	14.2598	0.376068
ENSG00000260167	AC093249.2	FALSE	-0.534811	0.405515	-1.31884	0.187221	0.420693	17.0847	16.4025	25.6226	8.23075	16.694	15.3568	0.376034
ENSG00000109083	IFT20	TRUE	-0.104301	0.0790949	-1.31868	0.187277	0.420744	826.901	838.872	880.079	826.603	713.667	838.04	0.375982
ENSG00000226742	HSBP1L1	TRUE	0.236351	0.179237	1.31865	0.187285	0.420744	108.203	77.3262	69.0695	115.231	81.383	105.304	0.375982
ENSG00000100997	ABHD12	TRUE	0.102484	0.077725	1.31855	0.18732	0.420775	1967.02	1574.64	1564.09	1807.24	1714.26	1968.96	0.37595
ENSG00000204685	STARD7-AS1	FALSE	-0.243953	0.185028	-1.31846	0.18735	0.420795	133.261	133.563	125.885	76.4284	110.597	143.695	0.375929
ENSG00000272710	AC133041.1	FALSE	0.516738	0.391993	1.31823	0.187425	0.420919	18.2237	16.4025	10.0262	23.5164	13.5638	27.4228	0.375801
ENSG00000117877	CD3EAP	TRUE	0.119576	0.0907248	1.31801	0.1875	0.421039	3444.28	2808.35	2875.3	3839.06	2804.58	3408.1	0.375678
ENSG00000105926	MPP6	TRUE	0.113263	0.0859506	1.31777	0.18758	0.421173	853.097	932.6	974.772	1033.55	992.247	949.925	0.37554
ENSG00000100711	ZFYVE21	TRUE	-0.107836	0.0818376	-1.31769	0.187608	0.42119	660.609	649.071	699.607	594.966	599.939	666.922	0.375522
ENSG00000105983	LMBR1	TRUE	0.100423	0.0762319	1.31734	0.187725	0.421379	1277.94	1684.77	1722.28	1486.24	1914.59	1547.74	0.375327
ENSG00000103150	MLYCD	TRUE	0.159855	0.121349	1.31731	0.187734	0.421379	341.694	263.612	255.112	316.296	292.144	354.302	0.375327
ENSG00000138459	SLC35A5	TRUE	-0.1738	0.131943	-1.31724	0.187759	0.421388	419.145	608.065	688.467	477.384	641.674	365.272	0.375318
ENSG00000119446	RBM18	TRUE	0.122391	0.0929267	1.31707	0.187814	0.421451	603.66	650.243	741.94	726.658	804.44	625.24	0.375253
ENSG00000260038	AC009090.1	FALSE	0.45646	0.346583	1.31703	0.187829	0.421451	37.5864	22.2606	15.5963	34.0988	31.3012	36.1981	0.375253
ENSG00000229896	AL157373.2	FALSE	-1.02968	0.781931	-1.31684	0.187892	0.4215	4.55593	8.20126	5.57012	2.35164	2.08674	4.38765	0.375202
ENSG00000165124	SVEP1	TRUE	-0.337656	0.256405	-1.31689	0.187877	0.4215	62.644	58.5804	44.561	28.2197	56.3421	46.0703	0.375202
ENSG00000140262	TCF12	TRUE	-0.147835	0.112291	-1.31654	0.187994	0.421676	511.403	637.355	661.731	436.23	726.187	449.734	0.375021
ENSG00000159388	BTG2	TRUE	0.0955736	0.0725977	1.31648	0.188012	0.421676	978.385	1033.36	956.947	1026.49	1090.32	1046.45	0.375021
ENSG00000099204	ABLIM1	TRUE	-0.0792247	0.0601973	-1.31608	0.188146	0.421837	1563.82	1777.33	1771.3	1485.06	1704.87	1602.59	0.374856
ENSG00000187801	ZFP69B	TRUE	0.350226	0.266109	1.3161	0.188139	0.421837	31.8915	60.9236	33.4207	52.912	64.6891	38.3919	0.374856
ENSG00000235927	NEXN-AS1	FALSE	0.446991	0.339629	1.31612	0.188135	0.421837	31.8915	15.2309	17.8244	30.5714	22.9542	35.1012	0.374856
ENSG00000273248	AC010997.5	FALSE	-1.22037	0.927401	-1.31591	0.188206	0.421878	5.69491	3.51483	3.34207	3.52747	0	2.19382	0.374813
ENSG00000131473	ACLY	TRUE	-0.084445	0.0641718	-1.31592	0.188201	0.421878	11147.2	13058.7	12953.9	9711.11	13383.3	11711.7	0.374813
ENSG00000189252	SPANXN3	TRUE	-1.4868	1.13005	-1.31569	0.188277	0.421987	2.27796	7.02965	3.34207	2.35164	1.04337	1.09691	0.374701
ENSG00000155744	FAM126B	TRUE	-0.171362	0.13026	-1.31555	0.188327	0.421987	578.603	705.308	669.529	657.285	598.896	481.544	0.374701
ENSG00000188760	TMEM198	TRUE	0.152512	0.11593	1.31555	0.188325	0.421987	650.358	533.082	532.504	633.768	610.373	669.116	0.374701
ENSG00000241255	AL136126.1	FALSE	0.795915	0.605023	1.31551	0.188338	0.421987	12.5288	2.34322	5.57012	14.1099	10.4337	9.8722	0.374701
ENSG00000270001	AL121894.2	FALSE	0.98428	0.748477	1.31504	0.188495	0.422293	9.11185	1.17161	3.34207	7.05493	9.39035	8.77529	0.374386
ENSG00000234345	AC234782.3	FALSE	-1.37551	1.04615	-1.31484	0.188565	0.422402	3.41694	4.68643	5.57012	0	5.21686	0	0.374274
ENSG00000135446	CDK4	TRUE	0.0866289	0.0658888	1.31478	0.188586	0.422402	11041.3	9616.56	9943.78	11049.2	9594.85	11995.8	0.374274
ENSG00000163249	CCNYL1	TRUE	-0.143974	0.10951	-1.31471	0.188608	0.422406	337.139	467.472	475.689	360.977	447.607	332.364	0.37427
ENSG00000130717	UCK1	TRUE	0.0999143	0.0760032	1.31461	0.188643	0.422437	2558.15	2392.42	2206.88	2562.12	2287.07	2843.19	0.374238
ENSG00000088038	CNOT3	TRUE	0.110489	0.0840634	1.31435	0.188727	0.42258	4967.1	4821.17	4391.49	5072.5	4494.85	5779.63	0.374091
ENSG00000267530	LINC01836	FALSE	1.44819	1.10217	1.31395	0.188863	0.422837	4.55593	0	0	2.35164	2.08674	7.67838	0.373827
ENSG00000155961	RAB39B	TRUE	0.15576	0.11855	1.31388	0.188887	0.422844	222.101	287.044	235.059	245.747	269.19	304.941	0.373819
ENSG00000163060	TEKT4	TRUE	0.633903	0.482505	1.31378	0.188922	0.422876	5.69491	12.8877	10.0262	11.7582	16.694	15.3568	0.373787
ENSG00000267586	LINC00907	FALSE	-0.995546	0.757863	-1.31362	0.188973	0.422944	7.97287	8.20126	10.0262	2.35164	4.17349	6.58147	0.373717
ENSG00000261594	TPBGL	TRUE	-0.725329	0.552233	-1.31345	0.189032	0.42299	18.2237	7.02965	7.79817	10.5824	2.08674	7.67838	0.37367
ENSG00000271788	AC008875.1	FALSE	1.17562	0.895073	1.31344	0.189035	0.42299	3.41694	2.34322	1.11402	4.70329	3.13012	7.67838	0.37367
ENSG00000224003	YES1P1	FALSE	-0.386757	0.29454	-1.31309	0.189153	0.423184	53.5321	51.5508	30.0787	41.1538	33.3879	29.6166	0.373471
ENSG00000170037	CNTROB	TRUE	0.0873072	0.0664916	1.31306	0.189164	0.423184	2503.48	2192.08	2221.37	2555.06	2221.34	2606.26	0.373471
ENSG00000122359	ANXA11	TRUE	0.089004	0.0677928	1.31288	0.189223	0.423269	3860.01	3269.96	3291.94	3779.09	3335.66	4013.6	0.373384
ENSG00000127445	PIN1	TRUE	0.114698	0.0873772	1.31268	0.189291	0.423376	5372.58	4254.11	4402.63	5428.77	4095.24	5766.46	0.373274
ENSG00000213235	EEF1A1P16	FALSE	-0.920291	0.701226	-1.3124	0.189384	0.423395	11.3898	5.85804	7.79817	7.05493	4.17349	2.19382	0.373255
ENSG00000148677	ANKRD1	TRUE	-0.528966	0.403047	-1.31242	0.189379	0.423395	19.3627	35.1483	26.7366	24.6923	10.4337	21.9382	0.373255
ENSG00000145675	PIK3R1	TRUE	0.159845	0.121801	1.31234	0.189404	0.423395	309.803	296.417	348.69	332.758	424.652	302.748	0.373255
ENSG00000106868	SUSD1	TRUE	0.201086	0.153209	1.31249	0.189354	0.423395	149.207	155.824	160.42	182.252	176.33	175.506	0.373255
ENSG00000225792	AC004540.2	FALSE	0.457272	0.348376	1.31258	0.189325	0.423395	20.5017	15.2309	32.3067	36.4505	28.171	29.6166	0.373255
ENSG00000135913	USP37	TRUE	-0.127098	0.0968637	-1.31213	0.189475	0.423507	537.599	649.071	717.432	579.68	576.985	562.716	0.37314
ENSG00000099260	PALMD	TRUE	0.70886	0.540316	1.31193	0.189542	0.423563	4.55593	5.85804	7.79817	7.05493	13.5638	8.77529	0.373082
ENSG00000171540	OTP	TRUE	0.895861	0.682831	1.31198	0.189526	0.423563	6.83389	3.51483	5.57012	11.7582	13.5638	4.38765	0.373082
ENSG00000048828	FAM120A	TRUE	-0.0994061	0.0757748	-1.31186	0.189566	0.423571	2634.46	3033.29	3254.07	2510.38	3239.67	2479.02	0.373074
ENSG00000181408	UTS2R	TRUE	-0.279119	0.2128	-1.31165	0.189639	0.423687	88.8406	71.4681	74.6397	51.7362	59.4722	82.2684	0.372955
ENSG00000076555	ACACB	TRUE	0.112068	0.0854474	1.31154	0.189674	0.423718	479.511	507.306	516.907	486.79	563.421	567.103	0.372923
ENSG00000163558	PRKCI	TRUE	-0.144753	0.110381	-1.3114	0.189723	0.423769	728.948	912.683	923.526	694.911	977.64	614.27	0.372871
ENSG00000169188	APEX2	TRUE	0.107712	0.0821382	1.31135	0.189739	0.423769	2206.21	1916.75	1970.71	2256.4	1919.8	2415.4	0.372871
ENSG00000122870	BICC1	TRUE	0.316052	0.241024	1.31129	0.189759	0.423769	58.0881	73.8113	60.1573	69.3735	112.684	53.7487	0.372871
ENSG00000059377	TBXAS1	TRUE	0.225537	0.172065	1.31077	0.189936	0.424116	103.647	124.19	112.516	135.22	110.597	150.277	0.372515
ENSG00000198746	GPATCH3	TRUE	-0.120332	0.0918312	-1.31036	0.190074	0.424377	638.969	551.828	520.25	540.878	469.517	570.394	0.372248
ENSG00000225178	RPSAP58	FALSE	-0.123274	0.094088	-1.3102	0.190127	0.424449	433.952	425.294	397.707	384.494	365.18	408.051	0.372174
ENSG00000160785	SLC25A44	TRUE	0.0985993	0.0752652	1.31003	0.190187	0.42449	1337.16	1378.98	1349.08	1429.8	1438.81	1472.06	0.372132
ENSG00000131019	ULBP3	TRUE	0.199711	0.152442	1.31008	0.190169	0.42449	124.149	141.765	159.306	125.813	178.417	177.7	0.372132
ENSG00000136518	ACTL6A	TRUE	-0.110232	0.0841645	-1.30972	0.190289	0.424671	1096.84	1320.4	1571.89	1086.46	1357.43	1208.8	0.371947
ENSG00000151148	UBE3B	TRUE	0.0956517	0.0730561	1.30929	0.190435	0.424951	890.684	898.624	881.194	872.46	964.076	1008.06	0.371661
ENSG00000236975	AL137793.1	FALSE	0.453373	0.346355	1.30898	0.19054	0.425137	31.8915	17.5741	24.5085	35.2747	36.518	29.6166	0.371471
ENSG00000141627	DYM	TRUE	-0.0930545	0.0711071	-1.30865	0.190652	0.425341	1137.84	1186.84	1126.28	1013.56	1124.76	1087.04	0.371263
ENSG00000102878	HSF4	TRUE	-0.161155	0.123154	-1.30857	0.19068	0.425357	259.688	227.292	206.095	210.472	189.894	221.576	0.371246
ENSG00000246889	AP000487.1	FALSE	0.265342	0.202794	1.30843	0.190728	0.425417	59.227	62.0952	86.8939	77.6043	84.5131	87.7529	0.371185
ENSG00000261613	AC093525.6	FALSE	-0.812825	0.621267	-1.30834	0.19076	0.42544	15.9457	12.8877	7.79817	2.35164	8.34698	9.8722	0.371161
ENSG00000111358	GTF2H3	TRUE	-0.0753676	0.0576146	-1.30813	0.190828	0.425546	1993.22	2128.81	1990.76	1874.26	2009.53	1911.92	0.371053
ENSG00000169629	RGPD8	TRUE	-0.441819	0.33784	-1.30778	0.190949	0.425697	20.5017	35.1483	41.2189	7.05493	35.4747	26.3259	0.3709
ENSG00000213553	RPLP0P6	FALSE	-0.15493	0.11847	-1.30775	0.190958	0.425697	438.508	475.673	330.865	339.813	375.614	402.567	0.3709
ENSG00000121390	PSPC1	TRUE	0.106422	0.0813712	1.30786	0.19092	0.425697	1247.18	1272.37	1326.8	1235.79	1487.85	1400.76	0.3709
ENSG00000121680	PEX16	TRUE	0.113472	0.0868106	1.30712	0.191173	0.426127	982.941	868.162	797.642	987.691	825.307	1072.78	0.37046
ENSG00000004779	NDUFAB1	TRUE	0.0772619	0.0591199	1.30687	0.191258	0.426271	4004.66	3773.75	4075.1	4448.13	3867.78	4254.92	0.370314
ENSG00000168329	CX3CR1	TRUE	-1.08964	0.834096	-1.30638	0.191425	0.426549	6.83389	9.37287	2.22805	3.52747	3.13012	2.19382	0.370031
ENSG00000234353	AP000346.2	FALSE	0.436865	0.334402	1.30641	0.191414	0.426549	26.1966	19.9173	26.7366	24.6923	36.518	37.295	0.370031
ENSG00000180879	SSR4	TRUE	0.11459	0.0877311	1.30615	0.191502	0.426664	11881.9	8543.37	9263.12	12125.1	8328.2	11992.5	0.369914
ENSG00000186153	WWOX	TRUE	0.123589	0.0946243	1.3061	0.191518	0.426664	548.989	526.052	502.425	586.735	497.689	638.402	0.369914
ENSG00000143924	EML4	TRUE	-0.127273	0.0974533	-1.30599	0.191557	0.426702	1554.71	1772.64	1864.88	1496.82	1887.46	1322.88	0.369875
ENSG00000255224	AC109322.1	FALSE	0.304516	0.233199	1.30582	0.191614	0.426782	68.3389	45.6927	54.5872	88.1867	50.0819	74.59	0.369793
ENSG00000150093	ITGB1	TRUE	-0.166402	0.127446	-1.30567	0.191665	0.426803	571.769	923.227	931.325	502.076	1027.72	578.072	0.369772
ENSG00000273821	AL096828.3	FALSE	0.789239	0.604444	1.30573	0.191646	0.426803	4.55593	10.5445	4.4561	11.7582	4.17349	18.6475	0.369772
ENSG00000133119	RFC3	TRUE	-0.109562	0.0839243	-1.30549	0.191727	0.426895	1453.34	1841.77	1930.6	1440.38	1938.59	1402.95	0.369679
ENSG00000274267	HIST1H3B	TRUE	-0.527782	0.404309	-1.3054	0.191758	0.426917	22.7796	16.4025	24.5085	18.8132	11.4771	14.2598	0.369656
ENSG00000163815	CLEC3B	TRUE	-1.16285	0.89106	-1.30502	0.191887	0.427158	7.97287	4.68643	2.22805	0	5.21686	1.09691	0.369411
ENSG00000168811	IL12A	TRUE	0.31992	0.245177	1.30485	0.191943	0.427235	43.2813	66.7817	56.8153	57.6153	99.1204	48.2641	0.369334
ENSG00000106991	ENG	TRUE	-1.45406	1.11446	-1.30472	0.191988	0.427288	3.41694	1.17161	4.4561	1.17582	2.08674	0	0.369279
ENSG00000259205	PRKXP1	FALSE	-0.712356	0.546168	-1.30428	0.192138	0.427575	19.3627	10.5445	8.9122	5.87911	13.5638	4.38765	0.368988
ENSG00000269378	AC022149.1	FALSE	-1.05084	0.805836	-1.30404	0.19222	0.427711	5.69491	4.68643	7.79817	1.17582	4.17349	3.29073	0.36885
ENSG00000260144	AC100827.2	FALSE	-0.436011	0.334416	-1.3038	0.192302	0.427729	30.7525	21.089	32.3067	22.3406	21.9108	18.6475	0.368832
ENSG00000067715	SYT1	TRUE	-0.175443	0.134557	-1.30385	0.192283	0.427729	171.986	230.807	200.524	188.132	176.33	166.731	0.368832
ENSG00000100883	SRP54	TRUE	-0.095034	0.0728922	-1.30376	0.192315	0.427729	1594.57	1892.15	1946.2	1520.34	1933.37	1587.23	0.368832
ENSG00000153551	CMTM7	TRUE	0.113537	0.0870879	1.30371	0.192333	0.427729	964.717	762.717	795.414	937.13	812.787	991.608	0.368832
ENSG00000143921	ABCG8	TRUE	0.820734	0.629462	1.30387	0.192279	0.427729	4.55593	3.51483	5.57012	9.40658	10.4337	4.38765	0.368832
ENSG00000095932	SMIM24	TRUE	-0.724925	0.556263	-1.3032	0.192505	0.427743	12.5288	9.37287	8.9122	8.23075	6.26023	4.38765	0.368817
ENSG00000183508	TENT5C	TRUE	-0.207029	0.158861	-1.30321	0.192504	0.427743	117.315	141.765	139.253	115.231	113.728	114.079	0.368817
ENSG00000148516	ZEB1	TRUE	-0.155879	0.119623	-1.30308	0.192546	0.427743	471.538	466.3	451.18	476.208	411.089	363.078	0.368817
ENSG00000113356	POLR3G	TRUE	-0.146604	0.112511	-1.30302	0.192567	0.427743	788.175	740.457	691.809	797.207	635.414	602.204	0.368817
ENSG00000128283	CDC42EP1	TRUE	-0.129748	0.0995334	-1.30357	0.192381	0.427743	7102.69	5804.15	5515.54	5961.42	4627.36	6352.21	0.368817
ENSG00000141456	PELP1	TRUE	-0.089013	0.068293	-1.3034	0.192439	0.427743	8344.18	6980.44	6999.42	7388.87	6101.64	7626.83	0.368817
ENSG00000133997	MED6	TRUE	0.0931542	0.0714916	1.30301	0.192572	0.427743	1115.06	992.352	1023.79	1188.76	1042.33	1134.21	0.368817
ENSG00000183199	HSP90AB3P	FALSE	0.269538	0.20681	1.30331	0.192468	0.427743	75.1728	67.9533	80.2098	76.4284	81.383	110.788	0.368817
ENSG00000201003	RF00418	FALSE	0.626365	0.480543	1.30345	0.19242	0.427743	12.5288	10.5445	10.0262	19.989	13.5638	18.6475	0.368817
ENSG00000101812	H2BFM	TRUE	0.74789	0.573961	1.30303	0.192563	0.427743	5.69491	5.85804	10.0262	11.7582	11.4771	12.066	0.368817
ENSG00000267717	SRSF10P1	FALSE	0.958388	0.735369	1.30328	0.192481	0.427743	4.55593	3.51483	3.34207	5.87911	8.34698	7.67838	0.368817
ENSG00000033178	UBA6	TRUE	-0.248124	0.190463	-1.30274	0.192664	0.427803	867.904	1295.8	1371.36	924.196	1289.61	675.697	0.368756
ENSG00000028116	VRK2	TRUE	-0.127258	0.0976812	-1.30279	0.192648	0.427803	380.42	478.016	467.89	393.9	446.563	360.884	0.368756
ENSG00000198793	MTOR	TRUE	-0.100806	0.0773836	-1.30268	0.192683	0.427803	2542.21	2884.5	2718.22	2120.01	2903.7	2525.09	0.368756
ENSG00000169253	AL669983.1	FALSE	0.653856	0.501881	1.30281	0.192639	0.427803	20.5017	4.68643	5.57012	19.989	13.5638	13.1629	0.368756
ENSG00000118197	DDX59	TRUE	-0.135806	0.104261	-1.30256	0.192725	0.427848	430.535	467.472	514.679	368.032	511.252	398.179	0.36871
ENSG00000170509	HSD17B13	TRUE	-1.275	0.978889	-1.3025	0.192747	0.42785	0	8.20126	8.9122	7.05493	1.04337	0	0.368708
ENSG00000112245	PTP4A1	TRUE	-0.150632	0.115663	-1.30233	0.192802	0.427927	1453.34	2151.07	2261.47	1607.35	2202.56	1337.14	0.368631
ENSG00000144331	ZNF385B	TRUE	0.253984	0.195046	1.30218	0.192856	0.428	88.8406	80.841	90.236	78.7801	139.812	89.9467	0.368556
ENSG00000227232	WASH7P	FALSE	-0.247102	0.189785	-1.30201	0.192914	0.428073	88.8406	106.616	88.0079	83.4834	82.4264	73.4931	0.368482
ENSG00000153234	NR4A2	TRUE	-0.218793	0.16805	-1.30195	0.192935	0.428073	107.064	111.303	103.604	104.648	86.5999	86.656	0.368482
ENSG00000161714	PLCD3	TRUE	0.0968867	0.0744198	1.30189	0.192953	0.428073	1357.67	1275.88	1257.73	1286.35	1392.9	1483.02	0.368482
ENSG00000260423	LINC02367	FALSE	-1.08836	0.836149	-1.30164	0.193041	0.428218	5.69491	7.02965	7.79817	0	6.26023	3.29073	0.368335
ENSG00000103494	RPGRIP1L	TRUE	0.130453	0.100227	1.30158	0.19306	0.428218	333.722	400.69	485.715	375.087	485.168	457.412	0.368335
ENSG00000151224	MAT1A	TRUE	0.803894	0.617683	1.30147	0.193099	0.428258	4.55593	7.02965	6.68415	10.5824	7.30361	13.1629	0.368295
ENSG00000271474	AC106881.1	FALSE	0.536767	0.412553	1.30108	0.193229	0.4285	13.6678	5.85804	21.1665	14.1099	26.0843	18.6475	0.368049
ENSG00000102081	FMR1	TRUE	-0.19656	0.1511	-1.30086	0.193307	0.428626	1591.16	1981.19	2337.22	1614.4	2128.48	1315.2	0.367921
ENSG00000133103	COG6	TRUE	-0.148887	0.11446	-1.30078	0.193333	0.428637	296.135	432.324	442.268	268.087	432.999	333.461	0.36791
ENSG00000100426	ZBED4	TRUE	-0.110078	0.084642	-1.30052	0.193424	0.428654	1095.7	1463.34	1274.44	938.306	1420.03	1149.56	0.367894
ENSG00000125818	PSMF1	TRUE	0.091981	0.0707169	1.30069	0.193364	0.428654	4930.65	4597.39	4520.71	4956.09	4595.01	5449.46	0.367894
ENSG00000117114	ADGRL2	TRUE	0.12416	0.0954745	1.30045	0.193446	0.428654	843.985	1125.92	1112.91	970.053	1368.9	964.185	0.367894
ENSG00000260671	AC010536.2	FALSE	0.54973	0.422666	1.30062	0.193387	0.428654	13.6678	11.7161	20.0524	22.3406	27.1277	16.4537	0.367894
ENSG00000208028	MIR616	FALSE	1.04883	0.806484	1.30049	0.193431	0.428654	4.55593	2.34322	2.22805	5.87911	6.26023	6.58147	0.367894
ENSG00000180245	RRH	TRUE	-0.879532	0.67652	-1.30008	0.193573	0.428844	11.3898	10.5445	7.79817	2.35164	6.26023	7.67838	0.367701
ENSG00000236499	LINC00896	FALSE	0.619069	0.476179	1.30008	0.193575	0.428844	11.3898	5.85804	13.3683	12.934	15.6506	18.6475	0.367701
ENSG00000155428	TRIM74	TRUE	-1.12749	0.867404	-1.29985	0.193654	0.428973	9.11185	3.51483	3.34207	0	7.30361	0	0.36757
ENSG00000165782	PIP4P1	TRUE	0.0955341	0.073501	1.29977	0.193681	0.428986	1255.16	1089.6	1227.66	1212.27	1205.09	1404.05	0.367557
ENSG00000214796	AC098934.1	FALSE	-0.161172	0.124013	-1.29964	0.193724	0.429033	349.667	347.968	267.366	311.593	239.976	315.911	0.367509
ENSG00000145736	GTF2H2	TRUE	-0.143851	0.110698	-1.29948	0.193778	0.429107	348.528	407.72	380.996	277.494	413.175	330.17	0.367434
ENSG00000153790	C7orf31	TRUE	-0.169883	0.130761	-1.29919	0.19388	0.429286	232.352	237.837	257.34	174.022	249.366	219.382	0.367253
ENSG00000213621	RPSAP54	FALSE	-0.458006	0.352555	-1.2991	0.193909	0.429303	27.3356	35.1483	36.7628	32.923	13.5638	28.5197	0.367236
ENSG00000113504	SLC12A7	TRUE	-0.0989821	0.0762047	-1.2989	0.193979	0.429366	997.748	1101.31	1052.75	914.79	1000.59	1019.03	0.367173
ENSG00000279948	AC008895.1	FALSE	0.463487	0.356815	1.29896	0.193959	0.429366	21.6407	25.7754	17.8244	19.989	32.3445	37.295	0.367173
ENSG00000142046	TMEM91	TRUE	-0.189673	0.146052	-1.29866	0.19406	0.429496	164.013	131.22	148.165	132.868	118.944	139.308	0.367041
ENSG00000114127	XRN1	TRUE	-0.165769	0.127667	-1.29845	0.194134	0.429591	358.779	533.082	543.644	369.208	550.901	321.395	0.366945
ENSG00000127080	IPPK	TRUE	-0.109142	0.0840579	-1.29842	0.194145	0.429591	628.718	754.516	720.774	610.252	638.544	684.473	0.366945
ENSG00000226944	AL031847.1	FALSE	0.768193	0.591681	1.29832	0.194177	0.429615	4.55593	4.68643	8.9122	10.5824	6.26023	14.2598	0.366921
ENSG00000197062	ZSCAN26	TRUE	-0.143516	0.110555	-1.29813	0.194241	0.429711	298.413	317.506	316.383	252.802	313.012	273.131	0.366824
ENSG00000105404	RABAC1	TRUE	0.124273	0.0957849	1.29742	0.194486	0.430206	481.789	356.169	380.996	490.318	383.961	469.478	0.366323
ENSG00000116213	WRAP73	TRUE	-0.094073	0.072526	-1.29709	0.194599	0.430314	1462.45	1458.65	1382.5	1320.45	1267.7	1447.92	0.366214
ENSG00000178665	ZNF713	TRUE	0.26348	0.203121	1.29715	0.194578	0.430314	85.4236	59.752	100.262	126.989	80.3397	92.1406	0.366214
ENSG00000271816	AC022400.5	FALSE	0.567573	0.437541	1.29719	0.194567	0.430314	11.3898	15.2309	15.5963	18.8132	16.694	26.3259	0.366214
ENSG00000268366	AC010271.1	FALSE	1.52553	1.17623	1.29696	0.194643	0.430366	0	1.17161	2.22805	3.52747	4.17349	2.19382	0.366162
ENSG00000182263	FIGN	TRUE	0.16753	0.129188	1.29678	0.194705	0.430455	243.742	311.648	287.418	297.483	379.787	256.677	0.366073
ENSG00000230373	GOLGA6L5P	FALSE	0.395751	0.305193	1.29672	0.194726	0.430455	31.8915	26.947	27.8506	24.6923	49.0385	39.4888	0.366073
ENSG00000138623	SEMA7A	TRUE	0.241328	0.186117	1.29665	0.194753	0.430467	86.5626	112.474	86.8939	112.879	107.467	115.176	0.36606
ENSG00000163666	HESX1	TRUE	-0.533805	0.41175	-1.29643	0.194828	0.430572	14.8068	25.7754	33.4207	21.1648	16.694	13.1629	0.365954
ENSG00000173890	GPR160	TRUE	-0.218255	0.168365	-1.29632	0.194864	0.430572	169.708	278.843	243.971	192.835	254.583	134.92	0.365954
ENSG00000176209	SMIM19	TRUE	0.133843	0.103246	1.29635	0.194854	0.430572	371.308	387.802	368.742	465.626	383.961	394.888	0.365954
ENSG00000240870	RPL19P14	FALSE	-0.685623	0.529013	-1.29604	0.194961	0.430739	12.5288	21.089	8.9122	8.23075	7.30361	10.9691	0.365785
ENSG00000272686	AC006333.2	FALSE	-0.253363	0.195508	-1.29592	0.195002	0.430783	86.5626	90.2139	103.604	76.4284	73.0361	84.4622	0.365741
ENSG00000152672	CLEC4F	TRUE	0.330889	0.255348	1.29583	0.195033	0.430806	44.4203	50.3792	33.4207	44.6812	47.9951	68.0085	0.365718
ENSG00000163864	NMNAT3	TRUE	0.304562	0.235114	1.29538	0.195189	0.431103	53.5321	42.1779	38.9909	55.2636	61.559	49.361	0.365419
ENSG00000152229	PSTPIP2	TRUE	-0.146262	0.112922	-1.29525	0.195234	0.431155	415.728	455.756	411.075	333.933	471.604	346.624	0.365367
ENSG00000092820	EZR	TRUE	0.0714296	0.0551631	1.29488	0.195362	0.43139	5557.09	5617.86	5606.89	5641.59	5946.18	6019.85	0.36513
ENSG00000118971	CCND2	TRUE	-0.0862847	0.066653	-1.29454	0.19548	0.431564	2930.6	3252.39	3101.44	2832.56	3200.02	2661.11	0.364955
ENSG00000101546	RBFA	TRUE	0.132762	0.102556	1.29453	0.195483	0.431564	387.254	335.08	300.787	399.779	362.05	364.175	0.364955
ENSG00000213225	NOC2LP1	FALSE	0.870278	0.672513	1.29407	0.195642	0.431867	2.27796	9.37287	5.57012	5.87911	9.39035	14.2598	0.36465
ENSG00000197223	C1D	TRUE	0.14922	0.115356	1.29356	0.195818	0.432209	333.722	420.607	448.952	382.142	530.033	403.663	0.364306
ENSG00000088247	KHSRP	TRUE	0.0671519	0.0519156	1.29348	0.195844	0.432221	24787.7	24556.9	24634.4	24738.1	25461.4	27231.9	0.364295
ENSG00000158055	GRHL3	TRUE	-0.732215	0.566121	-1.29339	0.195877	0.432245	12.5288	7.02965	16.7104	8.23075	4.17349	9.8722	0.36427
ENSG00000156853	ZNF689	TRUE	0.0894059	0.0691312	1.29328	0.195915	0.432282	1707.33	1778.5	1745.68	1820.17	1801.9	1937.15	0.364233
ENSG00000170748	RBMXL2	TRUE	-1.06991	0.827397	-1.29311	0.195974	0.432365	6.83389	4.68643	7.79817	0	8.34698	1.09691	0.364149
ENSG00000196656	AC004057.1	FALSE	0.461312	0.356793	1.29294	0.196032	0.432447	39.8644	19.9173	26.7366	49.3845	30.2578	40.5857	0.364067
ENSG00000156218	ADAMTSL3	TRUE	-0.45645	0.353104	-1.29268	0.196122	0.432599	26.1966	25.7754	24.5085	22.3406	15.6506	17.5506	0.363914
ENSG00000169217	CD2BP2	TRUE	0.0851122	0.0658605	1.29231	0.19625	0.432834	7061.69	6404.01	6427.92	7212.49	6441.78	7519.33	0.363679
ENSG00000198917	SPOUT1	TRUE	0.0997755	0.0772197	1.2921	0.196323	0.432928	3156.12	2540.05	2752.75	3202.94	2614.69	3295.12	0.363584
ENSG00000240429	LRRFIP1P1	FALSE	0.339025	0.26239	1.29206	0.196335	0.432928	37.5864	52.7224	35.6488	48.2087	49.0385	61.427	0.363584
ENSG00000108106	UBE2S	TRUE	0.109482	0.0847509	1.29181	0.196423	0.433075	14364.8	10866.7	11714	14669.6	10901.2	14593.3	0.363437
ENSG00000230202	AL450405.1	FALSE	-0.197538	0.152948	-1.29154	0.196518	0.433184	216.407	159.339	178.244	189.307	127.291	175.506	0.363328
ENSG00000029364	SLC39A9	TRUE	0.0906818	0.0702118	1.29155	0.196514	0.433184	1300.72	1368.44	1463.83	1399.23	1621.4	1351.39	0.363328
ENSG00000138073	PREB	TRUE	0.0966156	0.0748134	1.29142	0.196558	0.433184	3707.39	3482.02	3317.57	3655.63	3505.73	4100.26	0.363328
ENSG00000076944	STXBP2	TRUE	0.123242	0.0954289	1.29146	0.196545	0.433184	1045.59	685.391	772.019	1026.49	760.618	956.507	0.363328
ENSG00000241697	TMEFF1	TRUE	-0.532536	0.412438	-1.29119	0.196638	0.433259	22.7796	12.8877	26.7366	11.7582	11.4771	19.7444	0.363253
ENSG00000181619	GPR135	TRUE	-0.27874	0.215922	-1.29093	0.196728	0.433259	104.786	91.3855	72.4116	91.7141	68.8626	62.524	0.363253
ENSG00000031691	CENPQ	TRUE	-0.16208	0.125537	-1.29109	0.196672	0.433259	383.837	585.804	484.601	465.626	431.956	397.082	0.363253
ENSG00000103852	TTC23	TRUE	0.0980136	0.0759086	1.29121	0.196633	0.433259	702.752	766.232	695.151	724.306	751.228	835.847	0.363253
ENSG00000241553	ARPC4	TRUE	0.13683	0.105992	1.29095	0.196721	0.433259	2715.33	2083.12	2419.66	3100.64	2080.48	2862.94	0.363253
ENSG00000113763	UNC5A	TRUE	0.305318	0.236513	1.29092	0.196733	0.433259	44.4203	49.2076	46.789	54.0878	57.3855	61.427	0.363253
ENSG00000258477	PPIAP6	FALSE	1.32544	1.02677	1.29089	0.196742	0.433259	5.69491	1.17161	1.11402	3.52747	0	13.1629	0.363253
ENSG00000207162	RNU6-549P	FALSE	-1.15153	0.892159	-1.29073	0.196799	0.433337	10.2508	1.17161	4.4561	2.35164	3.13012	1.09691	0.363174
ENSG00000136807	CDK9	TRUE	0.0985674	0.0763922	1.29028	0.196953	0.43363	2129.9	1803.11	1854.85	2141.17	1831.12	2249.77	0.36288
ENSG00000166136	NDUFB8	TRUE	0.217504	0.168592	1.29012	0.197008	0.433705	359.918	162.854	278.506	386.845	214.935	340.043	0.362806
ENSG00000082996	RNF13	TRUE	0.156532	0.121343	1.28999	0.197053	0.433756	347.389	437.01	437.812	324.527	585.332	439.861	0.362755
ENSG00000269893	SNHG8	FALSE	-0.112368	0.0871208	-1.2898	0.197122	0.43386	1325.77	1057.96	1363.57	1298.11	1061.11	1148.47	0.362651
ENSG00000248265	AC023794.1	FALSE	1.13302	0.878641	1.28951	0.19722	0.43403	2.27796	5.85804	0	7.05493	3.13012	7.67838	0.36248
ENSG00000181097	AC105219.1	FALSE	-0.305433	0.236882	-1.28939	0.197262	0.434076	75.1728	64.4385	45.675	45.8571	44.865	59.2332	0.362434
ENSG00000011275	RNF216	TRUE	0.0986675	0.0765264	1.28933	0.197285	0.434077	3162.95	2911.45	2631.33	3245.27	2725.29	3385.07	0.362433
ENSG00000121864	ZNF639	TRUE	-0.132623	0.102868	-1.28925	0.197311	0.434088	530.765	742.8	749.739	576.153	708.45	532.002	0.362422
ENSG00000198551	ZNF627	TRUE	-0.184001	0.14273	-1.28915	0.197345	0.434117	195.905	226.12	213.893	143.45	222.238	190.863	0.362393
ENSG00000113924	HGD	TRUE	-1.50074	1.1643	-1.28896	0.19741	0.434147	6.83389	4.68643	1.11402	1.17582	1.04337	2.19382	0.362363
ENSG00000166002	SMCO4	TRUE	-0.132971	0.103164	-1.28893	0.197423	0.434147	476.094	365.542	387.681	392.725	341.183	391.597	0.362363
ENSG00000138777	PPA2	TRUE	0.098249	0.0762246	1.28894	0.197419	0.434147	2062.7	2057.34	2328.31	2509.2	2304.81	2117.04	0.362363
ENSG00000175395	ZNF25	TRUE	0.336343	0.260994	1.2887	0.197504	0.43423	41.0033	42.1779	41.2189	31.7472	59.4722	64.7178	0.362281
ENSG00000255008	AP000442.1	FALSE	0.643852	0.499593	1.28875	0.197484	0.43423	20.5017	5.85804	15.5963	34.0988	9.39035	24.1321	0.362281
ENSG00000186417	GLDN	TRUE	-0.398498	0.309368	-1.2881	0.19771	0.434636	31.8915	35.1483	36.7628	24.6923	25.0409	28.5197	0.361874
ENSG00000237452	BHMG1	TRUE	0.704311	0.546875	1.28788	0.197787	0.434758	7.97287	7.02965	12.2543	22.3406	5.21686	18.6475	0.361753
ENSG00000275120	AC048382.5	FALSE	-0.657589	0.510807	-1.28735	0.197971	0.43507	15.9457	18.7457	8.9122	10.5824	12.5205	4.38765	0.361441
ENSG00000137409	MTCH1	TRUE	0.0871499	0.0676958	1.28738	0.197963	0.43507	7142.55	6590.3	6587.23	7186.62	6425.09	8043.65	0.361441
ENSG00000239636	AC004865.2	FALSE	-0.725215	0.563384	-1.28725	0.198008	0.435103	11.3898	15.2309	14.4823	1.17582	15.6506	7.67838	0.361408
ENSG00000105675	ATP4A	TRUE	-0.846443	0.657649	-1.28707	0.198069	0.435189	12.5288	9.37287	5.57012	3.52747	5.21686	6.58147	0.361322
ENSG00000147251	DOCK11	TRUE	-0.163572	0.127111	-1.28685	0.198146	0.435312	375.864	483.874	525.82	352.747	530.033	332.364	0.361199
ENSG00000260743	AC007823.1	FALSE	-0.903864	0.702622	-1.28642	0.198298	0.4355	6.83389	12.8877	10.0262	5.87911	6.26023	3.29073	0.361012
ENSG00000113638	TTC33	TRUE	-0.290035	0.225469	-1.28636	0.198317	0.4355	83.1457	121.847	189.384	90.5383	142.942	75.6869	0.361012
ENSG00000256235	SMIM3	TRUE	0.194388	0.151111	1.28639	0.198308	0.4355	153.763	146.451	145.937	178.725	161.723	172.215	0.361012
ENSG00000228952	LINC02041	FALSE	0.780235	0.606507	1.28644	0.19829	0.4355	5.69491	8.20126	6.68415	9.40658	14.6072	10.9691	0.361012
ENSG00000112787	FBRSL1	TRUE	0.110867	0.0861915	1.28629	0.198344	0.43551	8041.21	6559.84	6612.85	7691.05	6804.87	8452.8	0.361002
ENSG00000186001	LRCH3	TRUE	-0.092673	0.0720613	-1.28603	0.198433	0.43558	915.741	1032.19	1076.15	980.636	955.729	887.401	0.360932
ENSG00000134183	GNAT2	TRUE	0.67972	0.528549	1.28601	0.19844	0.43558	7.97287	10.5445	8.9122	12.934	15.6506	15.3568	0.360932
ENSG00000113389	NPR3	TRUE	1.35304	1.05211	1.28602	0.198438	0.43558	0	3.51483	2.22805	8.23075	5.21686	0	0.360932
ENSG00000122026	RPL21	TRUE	0.121151	0.0942138	1.28591	0.198474	0.435607	13060.7	8679.28	11973.5	14271	10035.2	12770.2	0.360905
ENSG00000160117	ANKLE1	TRUE	-0.236017	0.183566	-1.28574	0.198535	0.435649	104.786	121.847	105.832	92.8899	83.4698	105.304	0.360864
ENSG00000177685	CRACR2B	TRUE	0.21489	0.167126	1.28579	0.198515	0.435649	101.369	107.788	80.2098	122.285	101.207	115.176	0.360864
ENSG00000116883	AL591845.1	FALSE	-0.301176	0.234287	-1.2855	0.198617	0.435734	68.3389	66.7817	47.9031	48.2087	51.1252	49.361	0.360779
ENSG00000172915	NBEA	TRUE	-0.150186	0.11683	-1.2855	0.198617	0.435734	339.417	316.334	328.637	322.175	311.968	251.193	0.360779
ENSG00000124222	STX16	TRUE	-0.0765218	0.0595341	-1.28534	0.198673	0.435808	2348.58	2354.93	2272.61	2229.36	2195.26	2201.5	0.360705
ENSG00000172046	USP19	TRUE	0.0731121	0.0568852	1.28526	0.198703	0.435828	3113.98	3226.61	3260.75	3144.15	3349.22	3572.64	0.360685
ENSG00000170537	TMC7	TRUE	0.178989	0.139295	1.28496	0.198805	0.436004	168.569	171.055	151.507	158.736	202.414	191.96	0.36051
ENSG00000155903	RASA2	TRUE	-0.193458	0.150565	-1.28488	0.198835	0.436022	195.905	249.553	248.427	191.659	253.539	151.374	0.360491
ENSG00000116525	TRIM62	TRUE	-0.126016	0.0980815	-1.28481	0.19886	0.43603	476.094	480.359	431.128	439.757	425.696	406.954	0.360483
ENSG00000261126	RBFADN	FALSE	-0.435626	0.339131	-1.28454	0.198954	0.436189	20.5017	41.0063	30.0787	12.934	29.2144	24.1321	0.360325
ENSG00000084628	NKAIN1	TRUE	-0.187505	0.145978	-1.28447	0.198977	0.436189	215.268	169.883	147.051	152.857	151.289	163.44	0.360325
ENSG00000166685	COG1	TRUE	-0.100813	0.0784894	-1.28442	0.198997	0.436189	817.789	809.581	807.668	771.339	754.358	749.191	0.360325
ENSG00000231105	AL031728.1	FALSE	-1.38173	1.07595	-1.28419	0.199075	0.436313	4.55593	5.85804	1.11402	0	1.04337	3.29073	0.360201
ENSG00000243175	RPSAP36	FALSE	-0.52812	0.411319	-1.28397	0.199153	0.436438	22.7796	17.5741	14.4823	18.8132	10.4337	9.8722	0.360078
ENSG00000142449	FBN3	TRUE	-0.46177	0.359668	-1.28388	0.199184	0.436458	39.8644	23.4322	16.7104	10.5824	23.9976	23.0351	0.360057
ENSG00000112294	ALDH5A1	TRUE	0.113877	0.0887096	1.28371	0.199245	0.436544	656.053	804.895	775.361	697.262	952.599	742.609	0.359972
ENSG00000275160	AL354718.1	FALSE	-0.807393	0.629001	-1.28361	0.199278	0.436559	7.97287	14.0593	5.57012	5.87911	6.26023	3.29073	0.359957
ENSG00000162458	FBLIM1	TRUE	0.121439	0.0946153	1.2835	0.199316	0.436559	634.413	533.082	491.285	583.208	548.814	675.697	0.359957
ENSG00000072182	ASIC4	TRUE	0.809853	0.63096	1.28352	0.199308	0.436559	3.41694	4.68643	5.57012	11.7582	5.21686	7.67838	0.359957
ENSG00000160886	LY6K	TRUE	-0.726532	0.566123	-1.28335	0.199371	0.436631	12.5288	16.4025	5.57012	11.7582	4.17349	5.48456	0.359885
ENSG00000248333	CDK11B	TRUE	-0.0854291	0.0665817	-1.28307	0.199467	0.436748	2395.28	1991.73	1946.2	2269.34	1737.21	2036.96	0.359769
ENSG00000106399	RPA3	TRUE	0.0936476	0.072986	1.28309	0.199461	0.436748	2350.86	2078.43	2271.5	2627.96	2107.61	2469.15	0.359769
ENSG00000269547	AC011455.2	TRUE	-1.05114	0.819327	-1.28294	0.199514	0.436804	11.3898	1.17161	7.79817	2.35164	3.13012	4.38765	0.359713
ENSG00000136536	MARCH7	TRUE	-0.152615	0.118988	-1.28261	0.199628	0.437007	601.382	940.802	1017.1	706.669	954.686	569.297	0.359512
ENSG00000250859	HNRNPKP1	FALSE	-0.512592	0.399733	-1.28234	0.199724	0.437099	29.6135	39.8347	18.9384	18.8132	26.0843	16.4537	0.35942
ENSG00000272308	AC104113.1	FALSE	-0.499784	0.389778	-1.28223	0.199762	0.437099	35.3084	25.7754	13.3683	27.0439	15.6506	10.9691	0.35942
ENSG00000198055	GRK6	TRUE	-0.0938564	0.0731958	-1.28227	0.19975	0.437099	4842.95	4151.01	4045.02	3928.42	3718.58	4592.77	0.35942
ENSG00000106089	STX1A	TRUE	0.142635	0.111243	1.28218	0.199778	0.437099	381.559	331.565	299.673	408.01	304.665	413.536	0.35942
ENSG00000236871	LINC00106	FALSE	0.210396	0.16409	1.2822	0.199772	0.437099	144.651	97.2435	133.683	138.747	150.246	145.889	0.35942
ENSG00000263001	GTF2I	TRUE	0.088845	0.0692983	1.28207	0.19982	0.437143	2697.11	2439.29	2465.34	2616.2	2713.81	2749.96	0.359376
ENSG00000113456	RAD1	TRUE	-0.0897166	0.069983	-1.28198	0.199851	0.437164	1090.01	1066.16	1132.96	1106.45	1011.03	978.445	0.359356
ENSG00000267679	EIF5AP2	FALSE	0.66573	0.51933	1.2819	0.199877	0.437175	22.7796	5.85804	5.57012	21.1648	12.5205	17.5506	0.359345
ENSG00000158715	SLC45A3	TRUE	-0.144428	0.112717	-1.28133	0.200077	0.437518	339.417	373.743	349.804	248.098	352.66	356.496	0.359004
ENSG00000255366	AC120036.4	FALSE	0.505006	0.394117	1.28136	0.200067	0.437518	13.6678	14.0593	16.7104	17.6373	22.9542	21.9382	0.359004
ENSG00000167526	RPL13	TRUE	-0.106274	0.0829455	-1.28124	0.200108	0.437526	104448	79972.8	78735.9	89708.2	64732.9	91921.2	0.358996
ENSG00000099800	TIMM13	TRUE	0.0977899	0.0763269	1.2812	0.200124	0.437526	6920.45	5211.31	5772.88	7111.37	5287.81	6945.64	0.358996
ENSG00000090661	CERS4	TRUE	0.125874	0.0982574	1.28106	0.200171	0.437582	522.793	496.762	398.821	563.219	446.563	551.746	0.35894
ENSG00000257576	HSPD1P4	FALSE	-0.529424	0.413381	-1.28072	0.200293	0.437782	25.0576	17.5741	17.8244	14.1099	13.5638	14.2598	0.358742
ENSG00000129173	E2F8	TRUE	-0.142252	0.111075	-1.28068	0.200306	0.437782	361.057	459.271	486.829	302.186	473.691	389.404	0.358742
ENSG00000123144	TRIR	TRUE	0.0972371	0.0759436	1.28039	0.200409	0.437866	9166.52	7294.43	7740.24	9138.49	7368.29	9550.81	0.358658
ENSG00000125304	TM9SF2	TRUE	0.126522	0.0988143	1.2804	0.200403	0.437866	1982.97	2466.24	2669.2	2543.3	2973.61	2138.98	0.358658
ENSG00000241764	AC002467.1	FALSE	0.250389	0.195546	1.28046	0.200383	0.437866	91.1185	65.6101	83.5518	115.231	78.2529	95.4313	0.358658
ENSG00000198918	RPL39	TRUE	-0.101741	0.0794656	-1.28031	0.200435	0.437875	15090.4	11000.2	12630.8	14164	9855.69	12537.7	0.35865
ENSG00000143799	PARP1	TRUE	0.0573577	0.044815	1.27988	0.200588	0.438163	46972.7	47700.9	47441.9	47298.6	48877.8	51523	0.358364
ENSG00000188559	RALGAPA2	TRUE	-0.112195	0.0876748	-1.27967	0.200661	0.438275	632.135	671.332	716.318	570.274	686.539	594.526	0.358254
ENSG00000089022	MAPKAPK5	TRUE	-0.0918879	0.0718096	-1.27961	0.200684	0.438278	1312.11	1296.97	1365.79	1131.14	1319.87	1268.03	0.358251
ENSG00000109944	JHY	TRUE	-0.22463	0.175634	-1.27896	0.20091	0.438633	99.0914	119.504	131.455	116.406	100.164	83.3653	0.357899
ENSG00000168818	STX18	TRUE	-0.0914055	0.0714651	-1.27902	0.200889	0.438633	1252.88	1266.51	1156.36	1213.45	1083.02	1164.92	0.357899
ENSG00000141644	MBD1	TRUE	0.108202	0.0846015	1.27896	0.200911	0.438633	1365.64	1369.61	1313.44	1388.65	1523.32	1446.83	0.357899
ENSG00000262165	AC233723.1	TRUE	0.86237	0.67441	1.2787	0.201002	0.438784	4.55593	3.51483	5.57012	11.7582	5.21686	8.77529	0.35775
ENSG00000261416	AC012645.3	FALSE	-1.01461	0.793721	-1.2783	0.201143	0.438817	15.9457	8.20126	5.57012	4.70329	0	9.8722	0.357717
ENSG00000263432	RN7SL689P	FALSE	-0.484104	0.378712	-1.27829	0.201147	0.438817	34.1694	17.5741	21.1665	18.8132	20.8674	12.066	0.357717
ENSG00000144749	LRIG1	TRUE	-0.116213	0.0909083	-1.27835	0.201125	0.438817	730.087	870.505	904.588	644.35	933.818	705.314	0.357717
ENSG00000136143	SUCLA2	TRUE	-0.102333	0.080058	-1.27823	0.201168	0.438817	1028.5	1191.53	1273.33	987.691	1238.48	997.093	0.357717
ENSG00000105819	PMPCB	TRUE	-0.0752592	0.0588656	-1.27849	0.201076	0.438817	2225.57	2516.62	2556.69	2257.58	2369.5	2274.99	0.357717
ENSG00000144401	METTL21A	TRUE	0.111901	0.0875184	1.2786	0.20104	0.438817	607.077	557.686	532.504	599.669	638.544	597.817	0.357717
ENSG00000211491	MIR320D1	FALSE	1.00127	0.783282	1.27831	0.201141	0.438817	3.41694	3.51483	5.57012	10.5824	8.34698	6.58147	0.357717
ENSG00000257242	LINC01619	FALSE	-0.384916	0.30121	-1.2779	0.201285	0.439023	38.7254	45.6927	43.447	38.8021	33.3879	28.5197	0.357512
ENSG00000197822	OCLN	TRUE	-0.200678	0.157074	-1.2776	0.20139	0.439067	169.708	290.559	333.093	159.912	297.361	207.316	0.357469
ENSG00000198597	ZNF536	TRUE	-0.157178	0.123027	-1.2776	0.201392	0.439067	208.434	222.606	187.156	175.197	191.98	185.378	0.357469
ENSG00000171365	CLCN5	TRUE	-0.12757	0.0998422	-1.27772	0.201348	0.439067	546.711	511.993	563.696	464.45	562.378	450.831	0.357469
ENSG00000138002	IFT172	TRUE	0.0924401	0.0723522	1.27764	0.201376	0.439067	1174.29	1214.96	1283.36	1260.48	1393.95	1250.48	0.357469
ENSG00000238713	RF00019	FALSE	1.76671	1.38319	1.27727	0.201506	0.439269	1.13898	1.17161	0	3.52747	1.04337	3.29073	0.357269
ENSG00000142959	BEST4	TRUE	-1.56893	1.22856	-1.27705	0.201584	0.439293	2.27796	4.68643	2.22805	2.35164	1.04337	0	0.357245
ENSG00000273344	PAXIP1-AS1	FALSE	-0.110489	0.0865223	-1.277	0.201603	0.439293	596.826	574.088	539.188	560.867	500.819	527.614	0.357245
ENSG00000141219	C17orf80	TRUE	-0.102888	0.0805642	-1.27709	0.201571	0.439293	826.901	952.518	968.087	760.757	910.864	866.56	0.357245
ENSG00000162408	NOL9	TRUE	0.0979839	0.0767293	1.27701	0.2016	0.439293	1719.86	1751.55	1821.43	1840.16	1910.41	1899.85	0.357245
ENSG00000060069	CTDP1	TRUE	0.111727	0.0875207	1.27658	0.20175	0.439564	1287.05	1175.12	1117.37	1233.44	1238.48	1400.76	0.356977
ENSG00000171119	NRTN	TRUE	-0.183536	0.143808	-1.27625	0.201865	0.43977	304.108	169.883	177.13	216.351	170.07	186.475	0.356775
ENSG00000174238	PITPNA	TRUE	0.076573	0.0600236	1.27571	0.202057	0.440041	2890.74	2791.94	2771.69	2803.16	2988.22	3117.42	0.356506
ENSG00000125952	MAX	TRUE	0.0843418	0.0661163	1.27566	0.202077	0.440041	2518.29	2490.84	2777.26	2783.17	2710.68	2753.25	0.356506
ENSG00000154162	CDH12	TRUE	0.79983	0.626926	1.2758	0.202027	0.440041	5.69491	7.02965	3.34207	14.1099	10.4337	4.38765	0.356506
ENSG00000232969	AP001062.2	FALSE	1.19358	0.935595	1.27575	0.202045	0.440041	6.83389	0	1.11402	7.05493	5.21686	3.29073	0.356506
ENSG00000254846	AL355075.1	FALSE	-0.969304	0.759989	-1.27542	0.202161	0.44013	6.83389	4.68643	12.2543	3.52747	7.30361	1.09691	0.356419
ENSG00000188158	NHS	TRUE	0.340032	0.266599	1.27545	0.202152	0.44013	35.3084	50.3792	40.1049	34.0988	89.73	32.9073	0.356419
ENSG00000205534	SMG1P2	FALSE	-0.366142	0.287127	-1.27519	0.202242	0.440259	36.4474	50.3792	36.7628	27.0439	33.3879	35.1012	0.356291
ENSG00000146670	CDCA5	TRUE	0.0736049	0.0577357	1.27486	0.202359	0.440467	4557.07	4127.58	4112.98	4562.19	4212.09	4725.49	0.356086
ENSG00000242588	AC108010.1	FALSE	-0.50158	0.393499	-1.27466	0.202428	0.440569	17.0847	18.7457	28.9646	11.7582	19.8241	13.1629	0.355986
ENSG00000010704	HFE	TRUE	-1.2192	0.956703	-1.27438	0.20253	0.440697	3.41694	5.85804	5.57012	1.17582	0	5.48456	0.355859
ENSG00000279943	AC110771.1	FALSE	0.908734	0.713049	1.27443	0.20251	0.440697	9.11185	2.34322	4.4561	8.23075	13.5638	6.58147	0.355859
ENSG00000224269	AP000697.1	FALSE	-0.877269	0.688474	-1.27422	0.202585	0.440721	11.3898	8.20126	6.68415	7.05493	4.17349	3.29073	0.355836
ENSG00000212588	SNORA26	FALSE	-0.631438	0.495537	-1.27425	0.202575	0.440721	22.7796	7.02965	24.5085	14.1099	9.39035	12.066	0.355836
ENSG00000153253	SCN3A	TRUE	-0.897789	0.704842	-1.27374	0.202754	0.440763	13.6678	14.0593	5.57012	7.05493	2.08674	8.77529	0.355795
ENSG00000232237	ASCL5	TRUE	-0.82957	0.651287	-1.27374	0.202756	0.440763	5.69491	10.5445	12.2543	10.5824	4.17349	2.19382	0.355795
ENSG00000138363	ATIC	TRUE	0.0678406	0.0532462	1.27409	0.20263	0.440763	7054.85	7016.76	6597.25	7287.74	7009.37	7400.86	0.355795
ENSG00000172164	SNTB1	TRUE	0.220177	0.172858	1.27374	0.202754	0.440763	107.064	119.504	106.946	121.11	163.809	98.722	0.355795
ENSG00000211591	MIR762	FALSE	0.567397	0.445397	1.27391	0.202694	0.440763	118.454	26.947	76.8677	89.3625	76.1662	150.277	0.355795
ENSG00000256034	AP002770.1	FALSE	0.750897	0.589426	1.27395	0.202683	0.440763	11.3898	7.02965	3.34207	17.6373	11.4771	7.67838	0.355795
ENSG00000182866	LCK	TRUE	1.05476	0.82795	1.27394	0.202685	0.440763	5.69491	2.34322	2.22805	8.23075	3.13012	9.8722	0.355795
ENSG00000204599	TRIM39	TRUE	-0.134155	0.105332	-1.27363	0.202793	0.440796	478.372	493.247	532.504	419.768	500.819	445.346	0.355762
ENSG00000176024	ZNF613	TRUE	-0.223675	0.175659	-1.27335	0.202894	0.440969	104.786	121.847	109.174	98.7691	98.077	91.0437	0.355592
ENSG00000274265	AC245297.3	FALSE	-0.440244	0.345762	-1.27326	0.202927	0.440972	21.6407	38.6631	23.3945	12.934	21.9108	26.3259	0.355589
ENSG00000260493	AC011773.4	FALSE	0.883718	0.69408	1.27322	0.202939	0.440972	4.55593	3.51483	7.79817	16.4615	5.21686	10.9691	0.355589
ENSG00000154654	NCAM2	TRUE	1.50804	1.18452	1.27313	0.202973	0.440998	2.27796	1.17161	0	1.17582	2.08674	6.58147	0.355563
ENSG00000235381	AL596202.1	FALSE	-0.290026	0.227859	-1.27283	0.203079	0.441088	70.6169	77.3262	55.7012	62.3186	59.4722	44.9734	0.355475
ENSG00000136861	CDK5RAP2	TRUE	-0.0727565	0.057157	-1.27292	0.203045	0.441088	3226.73	3370.72	3140.44	2831.38	3100.9	3304.99	0.355475
ENSG00000002745	WNT16	TRUE	1.89405	1.488	1.27288	0.20306	0.441088	0	1.17161	1.11402	0	7.30361	1.09691	0.355475
ENSG00000284237	AL356275.1	FALSE	0.886028	0.696541	1.27204	0.203359	0.441649	3.41694	4.68643	4.4561	5.87911	9.39035	7.67838	0.354923
ENSG00000233056	ERVH48-1	FALSE	-1.48708	1.16948	-1.27158	0.203523	0.441869	4.55593	4.68643	0	3.52747	0	0	0.354706
ENSG00000146090	RASGEF1C	TRUE	-0.235589	0.185275	-1.27157	0.203528	0.441869	118.454	98.4151	90.236	76.4284	91.8168	92.1406	0.354706
ENSG00000103423	DNAJA3	TRUE	-0.0839972	0.0660535	-1.27165	0.203496	0.441869	4341.8	4259.97	4199.87	3749.7	3989.86	4328.41	0.354706
ENSG00000126903	SLC10A3	TRUE	0.131342	0.103306	1.27139	0.203591	0.441869	755.145	629.154	611.6	679.625	702.189	806.23	0.354706
ENSG00000234665	AL512625.3	FALSE	0.241542	0.189981	1.2714	0.203587	0.441869	105.925	78.4978	82.4378	109.351	91.8168	116.273	0.354706
ENSG00000226900	AL451069.1	FALSE	1.21301	0.954032	1.27146	0.203565	0.441869	0	3.51483	1.11402	5.87911	1.04337	4.38765	0.354706
ENSG00000175354	PTPN2	TRUE	-0.100267	0.0789178	-1.27052	0.203899	0.442357	799.565	821.298	845.545	761.933	820.091	716.283	0.354227
ENSG00000133313	CNDP2	TRUE	0.0794171	0.0625006	1.27066	0.20385	0.442357	2093.45	1991.73	2048.69	2182.33	2042.92	2259.64	0.354227
ENSG00000005339	CREBBP	TRUE	0.0959142	0.0754927	1.27051	0.203903	0.442357	2415.78	2732.19	2853.02	2529.19	3114.47	2822.35	0.354227
ENSG00000185442	FAM174B	TRUE	0.203382	0.160076	1.27054	0.203894	0.442357	169.708	149.966	152.621	223.406	159.636	164.537	0.354227
ENSG00000163686	ABHD6	TRUE	0.127889	0.100674	1.27032	0.20397	0.442454	343.972	338.595	380.996	350.395	399.612	406.954	0.354132
ENSG00000109184	DCUN1D4	TRUE	-0.151883	0.119616	-1.26976	0.20417	0.442797	689.084	800.209	896.79	729.01	837.828	555.037	0.353795
ENSG00000100926	TM9SF1	TRUE	0.148763	0.117165	1.26969	0.204193	0.442797	283.606	254.239	237.287	325.703	252.496	288.488	0.353795
ENSG00000254791	FAR1-IT1	FALSE	0.322391	0.253909	1.26971	0.204187	0.442797	55.8101	37.4915	55.7012	75.2526	55.2987	60.3301	0.353795
ENSG00000268650	AC005759.1	FALSE	-1.0748	0.846588	-1.26957	0.204239	0.44285	4.55593	5.85804	3.34207	2.35164	3.13012	1.09691	0.353744
ENSG00000113240	CLK4	TRUE	-0.154914	0.122029	-1.26949	0.204267	0.442862	207.295	294.074	264.024	211.648	267.103	200.735	0.353732
ENSG00000233296	AC092159.2	FALSE	-0.827999	0.652716	-1.26855	0.204603	0.443001	7.97287	9.37287	10.0262	3.52747	8.34698	3.29073	0.353595
ENSG00000047662	FAM184B	TRUE	-0.53067	0.41838	-1.26839	0.204659	0.443001	22.7796	35.1483	22.2805	14.1099	21.9108	18.6475	0.353595
ENSG00000215218	UBE2QL1	TRUE	-0.498721	0.39315	-1.26853	0.20461	0.443001	21.6407	17.5741	16.7104	12.934	11.4771	15.3568	0.353595
ENSG00000197782	ZNF780A	TRUE	-0.202727	0.159825	-1.26843	0.204646	0.443001	144.651	182.771	194.954	142.274	185.72	118.466	0.353595
ENSG00000188315	C3orf62	TRUE	-0.13043	0.102825	-1.26846	0.204634	0.443001	398.644	337.423	379.882	346.868	340.139	336.752	0.353595
ENSG00000105483	CARD8	TRUE	-0.113414	0.0893611	-1.26916	0.204383	0.443001	437.369	592.834	588.205	450.34	545.684	479.35	0.353595
ENSG00000165209	STRBP	TRUE	-0.0989558	0.0779913	-1.26881	0.20451	0.443001	1449.92	1660.17	1655.44	1356.9	1701.74	1360.17	0.353595
ENSG00000050426	LETMD1	TRUE	-0.0862457	0.0679692	-1.26889	0.204479	0.443001	1436.26	1480.91	1352.43	1413.34	1301.09	1307.52	0.353595
ENSG00000164683	HEY1	TRUE	0.0738402	0.0582088	1.26854	0.204605	0.443001	4309.91	4887.95	4935.13	4732.68	5459.97	4582.9	0.353595
ENSG00000108306	FBXL20	TRUE	0.102759	0.0809879	1.26882	0.204507	0.443001	807.538	856.446	900.132	879.515	901.474	958.701	0.353595
ENSG00000140600	SH3GL3	TRUE	0.121375	0.0956793	1.26856	0.204597	0.443001	339.417	358.512	367.628	370.384	407.959	377.338	0.353595
ENSG00000169621	APLF	TRUE	0.244687	0.192816	1.26902	0.204433	0.443001	62.644	80.841	77.9817	96.4174	83.4698	82.2684	0.353595
ENSG00000180479	ZNF571	TRUE	0.26892	0.211923	1.26895	0.204459	0.443001	45.5593	85.5274	83.5518	70.5493	101.207	82.2684	0.353595
ENSG00000273416	AL732292.2	FALSE	0.435798	0.343365	1.2692	0.20437	0.443001	20.5017	21.089	15.5963	28.2197	23.9976	25.229	0.353595
ENSG00000260075	NSFP1	FALSE	0.615546	0.48511	1.26888	0.204485	0.443001	10.2508	10.5445	6.68415	14.1099	12.5205	15.3568	0.353595
ENSG00000197472	ZNF695	TRUE	-0.341073	0.268972	-1.26806	0.204777	0.443163	39.8644	57.4088	40.1049	30.5714	43.8216	31.8104	0.353436
ENSG00000067141	NEO1	TRUE	-0.0811672	0.0640078	-1.26808	0.204768	0.443163	1793.9	2003.45	1913.89	1592.06	1974.06	1793.45	0.353436
ENSG00000172534	HCFC1	TRUE	0.0751623	0.0592825	1.26787	0.204846	0.443232	8674.48	8701.54	9286.51	8492.96	9744.05	9729.6	0.353369
ENSG00000151322	NPAS3	TRUE	0.461257	0.363811	1.26785	0.204853	0.443232	18.2237	15.2309	16.7104	24.6923	20.8674	24.1321	0.353369
ENSG00000272991	AF129408.1	FALSE	-0.876941	0.691924	-1.2674	0.205014	0.443505	6.83389	10.5445	8.9122	5.87911	3.13012	5.48456	0.353101
ENSG00000268041	AC010616.1	TRUE	-0.568093	0.448245	-1.26737	0.205022	0.443505	10.2508	22.2606	15.5963	9.40658	7.30361	15.3568	0.353101
ENSG00000224843	LINC00240	FALSE	-0.470744	0.37152	-1.26707	0.205129	0.443641	23.9186	26.947	24.5085	28.2197	14.6072	13.1629	0.352968
ENSG00000272205	AL451050.2	FALSE	0.564331	0.445371	1.2671	0.205119	0.443641	4.55593	11.7161	17.8244	18.8132	17.7373	14.2598	0.352968
ENSG00000113593	PPWD1	TRUE	-0.0959787	0.0757577	-1.26692	0.205185	0.443694	1050.14	1212.61	1258.85	1027.67	1242.66	1000.38	0.352916
ENSG00000008853	RHOBTB2	TRUE	0.122742	0.096885	1.26688	0.205197	0.443694	521.654	445.211	446.724	489.142	482.038	570.394	0.352916
ENSG00000240342	RPS2P5	FALSE	-0.0825601	0.0651853	-1.26655	0.205318	0.44386	11085.7	9975.07	9692.01	10419	8351.15	10479.9	0.352754
ENSG00000132906	CASP9	TRUE	0.127277	0.100488	1.26658	0.205304	0.44386	345.111	377.258	367.628	398.604	378.744	412.439	0.352754
ENSG00000165152	TMEM246	TRUE	0.0939455	0.0741854	1.26636	0.205384	0.443956	936.243	890.422	921.298	948.888	1054.85	923.599	0.35266
ENSG00000123352	SPATS2	TRUE	0.0874808	0.0690869	1.26624	0.205426	0.443999	1167.46	1125.92	1060.55	1154.66	1140.41	1272.42	0.352618
ENSG00000204584	FLJ45513	FALSE	-0.421032	0.332604	-1.26587	0.20556	0.444101	30.7525	36.3199	27.8506	23.5164	18.7807	28.5197	0.352518
ENSG00000198915	RASGEF1A	TRUE	0.109106	0.0861866	1.26593	0.205539	0.444101	494.318	454.584	494.627	505.603	512.296	538.584	0.352518
ENSG00000170871	KIAA0232	TRUE	0.112662	0.0889955	1.26593	0.205539	0.444101	634.413	721.711	757.537	740.768	816.96	702.023	0.352518
ENSG00000232545	AC253536.3	FALSE	1.22063	0.964159	1.266	0.205512	0.444101	0	2.34322	3.34207	2.35164	5.21686	4.38765	0.352518
ENSG00000213326	RPS7P11	FALSE	-0.212443	0.167851	-1.26567	0.205632	0.444208	158.318	193.315	129.227	119.934	131.465	163.44	0.352414
ENSG00000250682	LINC00491	FALSE	-0.323461	0.255598	-1.26551	0.20569	0.444261	43.2813	64.4385	71.2976	36.4505	63.6457	39.4888	0.352362
ENSG00000271011	AC010680.3	FALSE	0.566968	0.448027	1.26548	0.2057	0.444261	20.5017	19.9173	6.68415	24.6923	21.9108	23.0351	0.352362
ENSG00000157653	C9orf43	TRUE	0.526992	0.416469	1.26538	0.205735	0.444289	30.7525	18.7457	18.9384	32.923	17.7373	48.2641	0.352335
ENSG00000146707	POMZP3	TRUE	0.225809	0.178467	1.26527	0.205774	0.444325	111.62	82.0126	108.06	118.758	105.381	130.532	0.352299
ENSG00000279762	AC005899.8	FALSE	0.673378	0.532301	1.26503	0.20586	0.444463	7.97287	5.85804	12.2543	11.7582	13.5638	15.3568	0.352164
ENSG00000135406	PRPH	TRUE	-0.340397	0.269118	-1.26486	0.20592	0.444547	47.8372	32.805	37.8768	38.8021	23.9976	31.8104	0.352083
ENSG00000117614	SYF2	TRUE	0.096104	0.0759925	1.26465	0.205996	0.444663	1463.59	1130.6	1252.16	1600.29	1168.58	1395.27	0.351969
ENSG00000221949	LINC01465	FALSE	0.765909	0.60579	1.26431	0.206117	0.444878	5.69491	9.37287	4.4561	12.934	6.26023	13.1629	0.351759
ENSG00000164484	TMEM200A	TRUE	-1.20023	0.949526	-1.26403	0.206219	0.445003	4.55593	3.51483	4.4561	0	2.08674	3.29073	0.351637
ENSG00000279591	AC002044.2	FALSE	-0.461161	0.364851	-1.26397	0.206241	0.445003	33.0305	26.947	23.3945	28.2197	15.6506	18.6475	0.351637
ENSG00000066279	ASPM	TRUE	-0.190186	0.150467	-1.26398	0.206239	0.445003	1372.47	1882.77	1971.82	1389.82	1944.85	1138.59	0.351637
ENSG00000070882	OSBPL3	TRUE	-0.117106	0.0926611	-1.26381	0.206299	0.445081	572.908	579.946	626.082	483.263	641.674	503.482	0.351561
ENSG00000181458	TMEM45A	TRUE	-0.130544	0.103301	-1.26372	0.20633	0.4451	357.64	442.868	412.189	323.351	397.525	377.338	0.351543
ENSG00000173261	PLAC8L1	TRUE	-0.487001	0.385434	-1.26351	0.206405	0.445167	27.3356	29.2902	26.7366	24.6923	21.9108	13.1629	0.351477
ENSG00000152580	IGSF10	TRUE	0.406746	0.321908	1.26355	0.206392	0.445167	22.7796	17.5741	27.8506	21.1648	39.6481	28.5197	0.351477
ENSG00000184381	PLA2G6	TRUE	-0.12654	0.100185	-1.26306	0.206569	0.445392	497.735	456.927	440.04	397.428	402.742	479.35	0.351257
ENSG00000164040	PGRMC2	TRUE	-0.114138	0.0903681	-1.26304	0.206575	0.445392	1955.63	1939.01	2154.52	2162.34	1856.16	1579.55	0.351257
ENSG00000112651	MRPL2	TRUE	-0.103317	0.0817934	-1.26314	0.206538	0.445392	2709.64	2189.74	2085.45	2359.87	1822.77	2359.46	0.351257
ENSG00000128310	GALR3	TRUE	-1.08843	0.862009	-1.26267	0.206709	0.445398	11.3898	5.85804	4.4561	3.52747	3.13012	3.29073	0.351251
ENSG00000256232	LINC02387	FALSE	-0.528274	0.418325	-1.26283	0.206649	0.445398	21.6407	14.0593	16.7104	8.23075	8.34698	19.7444	0.351251
ENSG00000121897	LIAS	TRUE	-0.127264	0.10079	-1.26266	0.20671	0.445398	449.898	378.43	402.163	432.703	325.532	380.628	0.351251
ENSG00000134644	PUM1	TRUE	-0.107632	0.0852319	-1.26281	0.206656	0.445398	3387.33	3551.15	3305.31	3353.44	3379.48	2767.51	0.351251
ENSG00000089692	LAG3	TRUE	0.513895	0.406971	1.26273	0.206687	0.445398	18.2237	17.5741	10.0262	32.923	12.5205	23.0351	0.351251
ENSG00000254793	FDPSP4	FALSE	0.902297	0.714544	1.26276	0.206676	0.445398	7.97287	3.51483	5.57012	16.4615	9.39035	6.58147	0.351251
ENSG00000214145	LINC00887	FALSE	-1.35051	1.07003	-1.26212	0.206905	0.445724	3.41694	5.85804	2.22805	2.35164	1.04337	1.09691	0.350934
ENSG00000180488	MIGA1	TRUE	-0.141013	0.111725	-1.26214	0.206899	0.445724	399.783	394.832	380.996	411.538	353.703	307.135	0.350934
ENSG00000110042	DTX4	TRUE	-1.0579	0.838297	-1.26197	0.206961	0.44573	4.55593	12.8877	1.11402	1.17582	4.17349	3.29073	0.350928
ENSG00000278743	AC087239.1	FALSE	-0.865896	0.686201	-1.26187	0.206996	0.44573	7.97287	3.51483	12.2543	2.35164	7.30361	3.29073	0.350928
ENSG00000273311	DGCR11	FALSE	-0.303759	0.240691	-1.26203	0.206939	0.44573	66.0609	67.9533	63.4994	44.6812	65.7324	48.2641	0.350928
ENSG00000167065	DUSP18	TRUE	0.197834	0.156776	1.26189	0.206988	0.44573	187.932	155.824	189.384	212.824	156.506	246.805	0.350928
ENSG00000280353	AC011466.4	FALSE	0.264509	0.209636	1.26176	0.207037	0.445772	91.1185	62.0952	53.4732	102.297	63.6457	85.5591	0.350888
ENSG00000248863	AC097376.1	FALSE	-0.550455	0.436294	-1.26166	0.207071	0.445798	15.9457	17.5741	16.7104	14.1099	9.39035	10.9691	0.350861
ENSG00000178031	ADAMTSL1	TRUE	-0.880089	0.697788	-1.26126	0.207217	0.446014	10.2508	4.68643	3.34207	2.35164	3.13012	4.38765	0.350652
ENSG00000259404	EFL1P1	FALSE	-0.580241	0.460115	-1.26108	0.207281	0.446014	18.2237	7.02965	23.3945	16.4615	8.34698	8.77529	0.350652
ENSG00000109685	NSD2	TRUE	-0.0778222	0.0617078	-1.26114	0.207258	0.446014	5249.57	6236.47	5669.27	4807.94	5975.39	5355.12	0.350652
ENSG00000227128	LBX1-AS1	FALSE	0.156	0.123692	1.2612	0.207237	0.446014	231.213	212.061	196.068	219.879	239.976	253.387	0.350652
ENSG00000067601	PMS2P4	FALSE	0.301478	0.239056	1.26112	0.207265	0.446014	59.227	48.0359	50.1311	49.3845	79.2963	64.7178	0.350652
ENSG00000241014	AC114490.1	FALSE	-0.908482	0.720529	-1.26086	0.207361	0.446122	6.83389	7.02965	6.68415	1.17582	5.21686	4.38765	0.350546
ENSG00000115839	RAB3GAP1	TRUE	-0.0731907	0.0580503	-1.26081	0.207376	0.446122	2076.36	2162.79	2229.16	2052.99	2132.65	1929.47	0.350546
ENSG00000174640	SLCO2A1	TRUE	-0.372414	0.295414	-1.26065	0.207435	0.446175	31.8915	36.3199	32.3067	21.1648	21.9108	34.0043	0.350495
ENSG00000104142	VPS18	TRUE	0.111107	0.0881392	1.26059	0.207458	0.446175	1580.91	1342.66	1314.55	1526.22	1383.51	1674.98	0.350495
ENSG00000095539	SEMA4G	TRUE	0.142031	0.112673	1.26056	0.207466	0.446175	310.942	278.843	230.603	279.846	324.489	299.457	0.350495
ENSG00000166762	CATSPER2	TRUE	-0.185194	0.146928	-1.26044	0.207511	0.446224	160.596	195.659	161.534	161.088	149.202	149.18	0.350447
ENSG00000248445	SEMA6A-AS1	FALSE	0.659354	0.523184	1.26027	0.207571	0.446307	7.97287	16.4025	7.79817	18.8132	17.7373	14.2598	0.350366
ENSG00000172409	CLP1	TRUE	0.117162	0.0929768	1.26012	0.207628	0.446381	678.833	665.474	716.318	699.614	725.144	802.939	0.350294
ENSG00000198598	MMP17	TRUE	0.183975	0.146044	1.25972	0.207769	0.446543	202.739	142.936	172.674	190.483	167.983	232.545	0.350136
ENSG00000186806	VSIG10L	TRUE	0.240104	0.190592	1.25978	0.207749	0.446543	84.2846	86.699	70.1836	90.5383	95.9902	97.6251	0.350136
ENSG00000213996	TM6SF2	TRUE	0.530346	0.420982	1.25978	0.207748	0.446543	10.2508	17.5741	14.4823	31.7472	16.694	15.3568	0.350136
ENSG00000176953	NFATC2IP	TRUE	-0.0666208	0.0528916	-1.25957	0.207824	0.446613	4161.84	3837.02	3628.38	3911.96	3484.86	3764.6	0.350069
ENSG00000116991	SIPA1L2	TRUE	0.102584	0.0814526	1.25944	0.207873	0.446671	594.548	686.563	714.09	651.405	812.787	658.147	0.350012
ENSG00000258603	AC005225.2	FALSE	-0.69098	0.548781	-1.25912	0.207987	0.446707	6.83389	15.2309	14.4823	11.7582	5.21686	4.38765	0.349977
ENSG00000169085	VXN	TRUE	-0.619597	0.492091	-1.25911	0.207991	0.446707	11.3898	21.089	14.4823	10.5824	10.4337	8.77529	0.349977
ENSG00000275759	AC026367.3	FALSE	-0.460165	0.365476	-1.25909	0.208	0.446707	21.6407	17.5741	33.4207	15.2857	20.8674	16.4537	0.349977
ENSG00000281026	N4BP2L2-IT2	FALSE	-0.250447	0.198899	-1.25917	0.20797	0.446707	79.7287	80.841	95.8061	59.9669	93.9035	59.2332	0.349977
ENSG00000156469	MTERF3	TRUE	-0.0979461	0.0777764	-1.25933	0.207912	0.446707	718.697	687.734	734.142	667.867	646.891	684.473	0.349977
ENSG00000168303	MPLKIP	TRUE	0.0925835	0.0735375	1.259	0.208031	0.446728	1023.94	981.808	1063.89	1132.32	1080.93	1062.91	0.349957
ENSG00000222489	SNORA79B	FALSE	-1.01076	0.802991	-1.25874	0.208124	0.446833	2.27796	7.02965	11.1402	2.35164	4.17349	3.29073	0.349855
ENSG00000124067	SLC12A4	TRUE	0.101502	0.0806364	1.25877	0.208115	0.446833	749.45	760.374	684.011	758.405	777.312	817.199	0.349855
ENSG00000261334	AL353803.4	FALSE	1.14496	0.909672	1.25865	0.208156	0.446853	1.13898	4.68643	2.22805	12.934	2.08674	5.48456	0.349835
ENSG00000062650	WAPL	TRUE	-0.108717	0.0863818	-1.25857	0.208187	0.446873	1476.12	1782.02	1889.39	1475.66	1861.38	1368.95	0.349816
ENSG00000184227	ACOT1	TRUE	0.232815	0.185013	1.25837	0.208258	0.446978	111.62	73.8113	79.0958	101.121	93.9035	116.273	0.349714
ENSG00000196204	RNF216P1	FALSE	0.110116	0.087525	1.25811	0.208353	0.447129	1190.24	1064.99	1071.69	1147.6	1100.76	1350.3	0.349567
ENSG00000219150	AL603914.1	FALSE	1.19743	0.951807	1.25805	0.208372	0.447129	4.55593	1.17161	2.22805	8.23075	3.13012	6.58147	0.349567
ENSG00000085231	AK6	TRUE	-0.165561	0.131609	-1.25798	0.2084	0.447142	476.094	568.23	609.371	565.57	537.337	374.047	0.349555
ENSG00000161921	CXCL16	TRUE	-0.1477	0.117424	-1.25783	0.208452	0.447206	343.972	326.879	305.243	286.901	256.67	337.849	0.349492
ENSG00000197140	ADAM32	TRUE	-0.600633	0.477572	-1.25768	0.208508	0.447278	13.6678	14.0593	15.5963	5.87911	13.5638	8.77529	0.349423
ENSG00000168434	COG7	TRUE	0.101497	0.0807065	1.25761	0.208533	0.447284	776.785	781.463	725.23	790.152	758.532	902.758	0.349417
ENSG00000166548	TK2	TRUE	0.133736	0.106347	1.25754	0.208558	0.447291	356.501	302.275	344.234	336.285	373.527	389.404	0.34941
ENSG00000167548	KMT2D	TRUE	-0.0996758	0.079275	-1.25734	0.20863	0.44735	3902.15	4188.5	4500.66	3334.63	4561.62	3774.47	0.349352
ENSG00000115241	PPM1G	TRUE	0.0767911	0.0610731	1.25736	0.208622	0.44735	12311.3	11240.4	10855.1	12461.4	11069.1	12905.2	0.349352
ENSG00000100299	ARSA	TRUE	-0.125304	0.0996703	-1.25719	0.208686	0.447424	776.785	638.527	599.345	647.878	533.163	674.601	0.349281
ENSG00000205084	TMEM231	TRUE	-0.149123	0.118648	-1.25685	0.208807	0.447561	246.02	235.493	221.691	222.23	203.458	210.607	0.349147
ENSG00000175066	GK5	TRUE	-0.125295	0.0996962	-1.25677	0.208839	0.447561	517.098	579.946	619.398	495.021	611.416	456.315	0.349147
ENSG00000002834	LASP1	TRUE	0.0958899	0.0762983	1.25678	0.208835	0.447561	1632.16	1502	1569.66	1508.58	1684	1828.55	0.349147
ENSG00000134245	WNT2B	TRUE	0.278042	0.221228	1.25681	0.208823	0.447561	54.6711	42.1779	51.2451	69.3735	45.9084	65.8147	0.349147
ENSG00000145734	BDP1	TRUE	-0.128851	0.102538	-1.25662	0.208891	0.447628	1640.13	1726.95	1675.49	1755.5	1473.24	1406.24	0.349083
ENSG00000109920	FNBP4	TRUE	-0.0695081	0.0553265	-1.25633	0.208997	0.447808	3303.05	3389.46	3134.87	3187.65	3202.11	2964.95	0.348909
ENSG00000229589	ACVR2B-AS1	FALSE	0.297703	0.236975	1.25626	0.20902	0.447808	67.1999	48.0359	54.5872	72.901	56.3421	80.0745	0.348908
ENSG00000273428	AC004832.6	FALSE	-1.05704	0.841537	-1.25608	0.209085	0.447901	6.83389	7.02965	4.4561	4.70329	2.08674	2.19382	0.348818
ENSG00000148484	RSU1	TRUE	0.0846719	0.0674127	1.25602	0.209108	0.447903	1242.63	1312.2	1280.01	1282.82	1413.77	1361.27	0.348816
ENSG00000266066	POLRMTP1	FALSE	-0.995008	0.792303	-1.25584	0.209173	0.447967	7.97287	7.02965	4.4561	7.05493	2.08674	1.09691	0.348754
ENSG00000165972	CCDC38	TRUE	-0.874059	0.696008	-1.25582	0.209182	0.447967	7.97287	10.5445	5.57012	5.87911	1.04337	6.58147	0.348754
ENSG00000101846	STS	TRUE	-0.219304	0.174656	-1.25563	0.20925	0.448065	124.149	126.534	135.911	110.527	122.075	96.5282	0.348659
ENSG00000230383	AC009245.1	FALSE	-0.432036	0.344172	-1.25529	0.209373	0.448185	37.5864	53.894	21.1665	19.989	36.518	26.3259	0.348542
ENSG00000130340	SNX9	TRUE	-0.103506	0.0824551	-1.25531	0.209368	0.448185	1369.06	1567.61	1458.26	1184.05	1517.06	1365.65	0.348542
ENSG00000175216	CKAP5	TRUE	-0.0854508	0.0680677	-1.25538	0.209341	0.448185	6201.75	7486.58	7234.48	5551.06	7525.84	6457.52	0.348542
ENSG00000178502	KLHL11	TRUE	-0.338491	0.269719	-1.25498	0.209488	0.448366	44.4203	90.2139	47.9031	25.8681	75.1228	39.4888	0.348368
ENSG00000219023	AL033519.2	FALSE	0.411445	0.327861	1.25494	0.209501	0.448366	23.9186	35.1483	26.7366	52.912	32.3445	32.9073	0.348368
ENSG00000011304	PTBP1	TRUE	0.063253	0.0504076	1.25483	0.20954	0.448402	27326.4	26895.4	27548.7	28105.7	27618.1	29662.7	0.348332
ENSG00000149483	TMEM138	TRUE	0.106416	0.0848132	1.25471	0.209585	0.448451	931.687	875.192	870.053	920.669	930.688	1036.58	0.348285
ENSG00000175387	SMAD2	TRUE	0.106663	0.0850438	1.25421	0.209765	0.44879	739.199	829.499	765.335	814.845	928.601	757.966	0.347957
ENSG00000168961	LGALS9	TRUE	-0.343661	0.27409	-1.25383	0.209906	0.4489	55.8101	49.2076	26.7366	31.7472	35.4747	36.1981	0.34785
ENSG00000109654	TRIM2	TRUE	-0.196811	0.156954	-1.25394	0.209864	0.4489	231.213	302.275	307.471	249.274	297.361	174.409	0.34785
ENSG00000176390	CRLF3	TRUE	-0.115645	0.0922282	-1.2539	0.209877	0.4489	471.538	585.804	601.573	477.384	576.985	459.606	0.34785
ENSG00000114503	NCBP2	TRUE	-0.0839376	0.0669451	-1.25383	0.209905	0.4489	1635.58	1868.72	1818.09	1606.17	1806.08	1586.13	0.34785
ENSG00000180044	C3orf80	TRUE	-0.30189	0.240841	-1.25348	0.210031	0.449073	48.9762	69.1249	60.1573	42.3296	63.6457	37.295	0.347683
ENSG00000147044	CASK	TRUE	0.0980773	0.0782434	1.25349	0.210027	0.449073	743.755	842.386	817.694	816.02	919.211	809.521	0.347683
ENSG00000132677	RHBG	TRUE	-0.977901	0.780244	-1.25333	0.210086	0.449134	5.69491	8.20126	3.34207	3.52747	4.17349	1.09691	0.347624
ENSG00000170854	RIOX2	TRUE	-0.0953727	0.0761068	-1.25314	0.210154	0.449134	1152.65	1382.5	1401.44	1137.02	1345.95	1168.21	0.347624
ENSG00000123191	ATP7B	TRUE	0.125244	0.0999348	1.25326	0.210112	0.449134	595.687	787.321	706.292	576.153	889.996	786.486	0.347624
ENSG00000011422	PLAUR	TRUE	0.148427	0.118448	1.2531	0.21017	0.449134	274.495	219.091	211.665	264.56	237.889	283.003	0.347624
ENSG00000099377	HSD3B7	TRUE	0.225251	0.179747	1.25316	0.210149	0.449134	124.149	117.161	90.236	117.582	114.771	155.761	0.347624
ENSG00000184517	ZFP1	TRUE	-0.151297	0.120757	-1.2529	0.210242	0.449194	280.189	349.139	394.365	281.021	369.354	259.968	0.347566
ENSG00000174007	CEP19	TRUE	0.160318	0.127956	1.25292	0.210236	0.449194	264.244	198.002	182.7	259.857	217.021	246.805	0.347566
ENSG00000251259	AC004069.1	FALSE	-0.650572	0.519319	-1.25274	0.2103	0.449223	14.8068	9.37287	12.2543	10.5824	5.21686	7.67838	0.347538
ENSG00000106789	CORO2A	TRUE	-0.152054	0.121373	-1.25278	0.210287	0.449223	251.715	228.464	217.235	225.758	201.371	202.929	0.347538
ENSG00000138606	SHF	TRUE	0.163181	0.130274	1.2526	0.210351	0.449284	219.823	159.339	176.016	245.747	169.026	213.898	0.347479
ENSG00000080493	SLC4A4	TRUE	-0.260781	0.208234	-1.25235	0.210444	0.449341	77.4507	79.6694	74.6397	48.2087	90.7734	52.6518	0.347424
ENSG00000109618	SEPSECS	TRUE	-0.228651	0.18257	-1.2524	0.210424	0.449341	93.3965	121.847	118.087	87.0108	127.291	64.7178	0.347424
ENSG00000123297	TSFM	TRUE	0.0884589	0.0706289	1.25245	0.210408	0.449341	1330.33	1186.84	1252.16	1481.54	1213.44	1349.2	0.347424
ENSG00000149925	ALDOA	TRUE	0.3211	0.256428	1.2522	0.210497	0.449407	977.246	369.057	772.019	1045.31	608.286	993.802	0.34736
ENSG00000207741	MIR590	FALSE	-1.11072	0.887072	-1.25212	0.210525	0.449421	1.13898	9.37287	5.57012	0	3.13012	3.29073	0.347347
ENSG00000123472	ATPAF1	TRUE	0.0719848	0.0575061	1.25178	0.210651	0.449642	2639.02	2721.65	2863.04	2738.49	3040.39	2831.13	0.347134
ENSG00000198964	SGMS1	TRUE	-0.181594	0.145088	-1.25161	0.210713	0.449699	175.403	247.209	237.287	149.329	262.93	157.955	0.347078
ENSG00000163808	KIF15	TRUE	-0.0978042	0.0781444	-1.25158	0.210722	0.449699	864.487	964.234	932.439	787.801	948.425	822.684	0.347078
ENSG00000047579	DTNBP1	TRUE	-0.107225	0.0857105	-1.25101	0.21093	0.450094	996.609	899.795	920.184	955.943	768.965	907.146	0.346697
ENSG00000268521	VN1R83P	FALSE	-1.49039	1.19142	-1.25093	0.21096	0.450112	9.11185	2.34322	0	0	5.21686	0	0.346679
ENSG00000090565	RAB11FIP3	TRUE	0.0839396	0.067119	1.25061	0.211077	0.450315	2144.7	2122.95	2029.75	2150.58	2208.82	2314.48	0.346484
ENSG00000184678	HIST2H2BE	TRUE	0.271503	0.217168	1.2502	0.211227	0.450586	91.1185	83.1842	69.0695	119.934	100.164	73.4931	0.346222
ENSG00000132294	EFR3A	TRUE	-0.183729	0.146971	-1.2501	0.211262	0.450607	225.518	287.044	349.804	219.879	325.532	194.153	0.346202
ENSG00000282787	AL157888.1	FALSE	0.693155	0.554501	1.25005	0.211281	0.450607	3.41694	9.37287	8.9122	18.8132	10.4337	6.58147	0.346202
ENSG00000196274	RF00017	FALSE	-0.686993	0.549655	-1.24986	0.21135	0.450659	10.2508	14.0593	13.3683	11.7582	5.21686	7.67838	0.346152
ENSG00000131724	IL13RA1	TRUE	-0.103805	0.0830493	-1.24992	0.211328	0.450659	918.019	1158.72	1190.89	947.713	1138.32	922.503	0.346152
ENSG00000272851	AC096772.1	FALSE	0.958235	0.766742	1.24975	0.211392	0.450701	6.83389	3.51483	3.34207	4.70329	11.4771	9.8722	0.346112
ENSG00000114026	OGG1	TRUE	0.0990323	0.0792489	1.24964	0.211432	0.45074	846.263	748.658	754.195	884.218	738.708	911.533	0.346074
ENSG00000164465	DCBLD1	TRUE	-0.105941	0.0847906	-1.24944	0.211504	0.450846	466.982	534.253	526.934	450.34	469.517	493.61	0.345972
ENSG00000138823	MTTP	TRUE	-1.1137	0.891632	-1.24906	0.211644	0.451059	5.69491	4.68643	4.4561	5.87911	0	1.09691	0.345767
ENSG00000273447	AC004067.1	FALSE	0.831432	0.665654	1.24905	0.211648	0.451059	6.83389	2.34322	7.79817	12.934	8.34698	9.8722	0.345767
ENSG00000182612	TSPAN10	TRUE	0.16309	0.13058	1.24897	0.211676	0.45107	304.108	212.061	223.919	281.021	227.455	323.589	0.345756
ENSG00000168071	CCDC88B	TRUE	0.217433	0.174126	1.24871	0.211771	0.45113	109.342	110.131	96.9201	116.406	113.728	139.308	0.345698
ENSG00000198502	HLA-DRB5	TRUE	0.41136	0.329422	1.24873	0.211763	0.45113	43.2813	21.089	26.7366	39.9779	40.6915	39.4888	0.345698
ENSG00000285258	ATXN7	TRUE	0.413097	0.330788	1.24883	0.211728	0.45113	31.8915	25.7754	18.9384	37.6263	33.3879	31.8104	0.345698
ENSG00000177301	KCNA2	TRUE	0.871479	0.698035	1.24848	0.211857	0.451266	4.55593	2.34322	4.4561	4.70329	9.39035	6.58147	0.345567
ENSG00000271851	AC087501.4	FALSE	0.351006	0.281167	1.24839	0.211888	0.451284	31.8915	42.1779	35.6488	32.923	66.7758	38.3919	0.34555
ENSG00000249859	PVT1	FALSE	-0.192438	0.154162	-1.24828	0.211928	0.451322	185.654	193.315	155.963	152.857	150.246	166.731	0.345514
ENSG00000076248	UNG	TRUE	0.0681668	0.054615	1.24813	0.211982	0.451391	3395.3	3362.52	3499.15	3427.52	3623.63	3671.36	0.345447
ENSG00000183828	NUDT14	TRUE	0.115872	0.0928511	1.24793	0.212056	0.451501	607.077	454.584	456.75	622.01	469.517	568.2	0.345342
ENSG00000179476	C14orf28	TRUE	-0.330502	0.264899	-1.24765	0.212159	0.451587	50.1152	71.4681	44.561	42.3296	50.0819	39.4888	0.345259
ENSG00000175183	CSRP2	TRUE	-0.0847097	0.0678989	-1.24759	0.212182	0.451587	3595.76	3587.47	3676.28	3507.48	3186.46	3614.32	0.345259
ENSG00000118276	B4GALT6	TRUE	0.319211	0.255865	1.24758	0.212186	0.451587	212.99	274.156	308.585	293.956	486.211	195.25	0.345259
ENSG00000273010	AL360270.3	FALSE	0.775798	0.6218	1.24767	0.212154	0.451587	5.69491	7.02965	3.34207	9.40658	6.26023	12.066	0.345259
ENSG00000221817	PPP3CB-AS1	FALSE	0.300509	0.240886	1.24751	0.212209	0.451589	47.8372	51.5508	54.5872	74.0768	56.3421	58.1363	0.345256
ENSG00000005249	PRKAR2B	TRUE	0.198887	0.159445	1.24737	0.212261	0.451652	205.017	276.5	264.024	269.263	363.094	205.122	0.345196
ENSG00000087448	KLHL42	TRUE	0.0988082	0.0792253	1.24718	0.212332	0.451709	914.602	876.363	979.228	1001.8	978.683	983.93	0.345141
ENSG00000124172	ATP5F1E	TRUE	0.112236	0.0899895	1.24721	0.212321	0.451709	9466.08	6836.34	8983.49	10796.4	7434.03	9470.73	0.345141
ENSG00000254402	LRRC24	TRUE	-0.201745	0.161777	-1.24705	0.212378	0.451759	167.43	117.161	130.341	129.34	110.597	122.854	0.345093
ENSG00000169246	NPIPB3	TRUE	-0.341266	0.2737	-1.24686	0.212449	0.451815	39.8644	62.0952	43.447	35.2747	41.7349	36.1981	0.345039
ENSG00000159363	ATP13A2	TRUE	0.0995696	0.0798549	1.24688	0.212441	0.451815	2528.54	2139.36	2106.62	2309.31	2223.43	2733.5	0.345039
ENSG00000262619	LINC00621	FALSE	-0.528294	0.42374	-1.24674	0.212492	0.45186	20.5017	17.5741	24.5085	16.4615	9.39035	17.5506	0.344996
ENSG00000246705	H2AFJ	TRUE	0.156328	0.125403	1.2466	0.212545	0.451926	452.176	399.518	403.277	505.603	375.614	532.002	0.344933
ENSG00000238082	AC009948.2	FALSE	0.8045	0.64556	1.2462	0.212689	0.452137	4.55593	4.68643	7.79817	8.23075	10.4337	9.8722	0.34473
ENSG00000270882	HIST2H4A	TRUE	1.6491	1.32324	1.24626	0.21267	0.452137	1.13898	2.34322	0	1.17582	5.21686	4.38765	0.34473
ENSG00000237840	FAM21FP	FALSE	0.864971	0.694218	1.24597	0.212777	0.452277	3.41694	10.5445	2.22805	16.4615	4.17349	8.77529	0.344596
ENSG00000224858	RPL29P11	FALSE	-0.602485	0.483636	-1.24574	0.21286	0.452405	19.3627	12.8877	14.4823	10.5824	14.6072	5.48456	0.344473
ENSG00000257167	TMPO-AS1	FALSE	0.144218	0.115777	1.24565	0.212891	0.452425	290.44	281.186	253.998	288.076	300.491	322.492	0.344454
ENSG00000260838	AC022893.2	FALSE	-0.413159	0.331776	-1.2453	0.213023	0.452658	33.0305	32.805	27.8506	21.1648	31.3012	17.5506	0.34423
ENSG00000104154	SLC30A4	TRUE	-0.188166	0.151127	-1.24508	0.213103	0.452749	153.763	186.286	180.472	129.34	181.547	139.308	0.344142
ENSG00000114626	ABTB1	TRUE	-0.177038	0.142207	-1.24494	0.213156	0.452749	264.244	233.15	187.156	203.417	166.94	236.933	0.344142
ENSG00000178974	FBXO34	TRUE	-0.112688	0.0905166	-1.24495	0.213152	0.452749	545.572	647.899	649.476	497.373	662.541	529.808	0.344142
ENSG00000234494	SP2-AS1	FALSE	0.341836	0.27457	1.24499	0.213137	0.452749	44.4203	26.947	31.1927	38.8021	46.9517	43.8765	0.344142
ENSG00000245904	AC025164.1	FALSE	-0.564135	0.4532	-1.24478	0.213212	0.452822	12.5288	18.7457	14.4823	4.70329	12.5205	13.1629	0.344072
ENSG00000271013	LRRC37A9P	FALSE	-0.591118	0.475037	-1.24436	0.213366	0.452913	13.6678	24.6038	10.0262	11.7582	9.39035	9.8722	0.343985
ENSG00000187778	MCRS1	TRUE	0.0916203	0.0736178	1.24454	0.213301	0.452913	5569.62	5003.94	4947.38	5659.23	4733.78	6245.81	0.343985
ENSG00000111676	ATN1	TRUE	0.0925932	0.0744135	1.24431	0.213387	0.452913	4579.84	4160.38	4266.71	4495.17	4299.74	5084.18	0.343985
ENSG00000154832	CXXC1	TRUE	0.0938286	0.0754086	1.24427	0.2134	0.452913	2213.04	2028.05	1933.95	2178.8	2031.45	2398.95	0.343985
ENSG00000162910	MRPL55	TRUE	0.0999548	0.080333	1.24426	0.213406	0.452913	4210.81	3169.2	3322.02	4268.23	3067.51	4243.95	0.343985
ENSG00000244756	AL049874.2	FALSE	0.875576	0.703704	1.24424	0.213411	0.452913	5.69491	4.68643	3.34207	10.5824	4.17349	10.9691	0.343985
ENSG00000213071	LPAL2	FALSE	1.00164	0.804946	1.24436	0.213367	0.452913	1.13898	5.85804	4.4561	8.23075	2.08674	10.9691	0.343985
ENSG00000256577	AC007406.4	FALSE	-1.59053	1.27854	-1.24402	0.213491	0.45294	1.13898	3.51483	2.22805	0	1.04337	1.09691	0.34396
ENSG00000242493	RN7SL37P	FALSE	-0.638013	0.512853	-1.24405	0.213482	0.45294	13.6678	15.2309	12.2543	15.2857	6.26023	7.67838	0.34396
ENSG00000135636	DYSF	TRUE	0.33676	0.270679	1.24413	0.213453	0.45294	35.3084	37.4915	26.7366	37.6263	40.6915	47.1672	0.34396
ENSG00000164187	LMBRD2	TRUE	-0.22665	0.18223	-1.24376	0.213588	0.452978	148.068	162.854	182.7	155.209	164.853	99.8189	0.343923
ENSG00000130640	TUBGCP2	TRUE	0.0727322	0.058479	1.24373	0.213598	0.452978	4751.83	4422.82	4281.2	4805.58	4404.07	4985.46	0.343923
ENSG00000280388	AC006330.1	FALSE	0.305595	0.245685	1.24385	0.213556	0.452978	77.4507	44.5211	49.0171	91.7141	53.212	70.2023	0.343923
ENSG00000184497	TMEM255B	TRUE	0.478449	0.384643	1.24388	0.213545	0.452978	9.11185	21.089	20.0524	18.8132	19.8241	31.8104	0.343923
ENSG00000273888	FRMD6-AS1	FALSE	0.38869	0.312552	1.2436	0.213646	0.453033	35.3084	30.4618	14.4823	47.0329	27.1277	32.9073	0.34387
ENSG00000117597	UTP25	TRUE	-0.113114	0.090972	-1.24339	0.213723	0.453147	1317.8	1575.81	1450.46	1233.44	1438.81	1310.81	0.343761
ENSG00000184162	NR2C2AP	TRUE	-0.0987546	0.0794397	-1.24314	0.213816	0.453252	1405.5	1205.59	1267.76	1285.17	1073.63	1284.48	0.343661
ENSG00000154175	ABI3BP	TRUE	0.587093	0.472257	1.24316	0.213807	0.453252	4.55593	15.2309	7.79817	8.23075	25.0409	6.58147	0.343661
ENSG00000110171	TRIM3	TRUE	0.119577	0.0962053	1.24293	0.213893	0.453367	509.125	503.792	493.513	553.812	518.556	569.297	0.34355
ENSG00000171100	MTM1	TRUE	-0.196303	0.157953	-1.24279	0.213945	0.453382	126.427	160.51	171.56	97.5932	175.287	120.66	0.343536
ENSG00000123143	PKN1	TRUE	-0.0863308	0.069464	-1.24281	0.213937	0.453382	7657.37	6809.39	6290.9	6673.97	5763.59	7202.32	0.343536
ENSG00000278390	AL354696.2	FALSE	-0.349696	0.281459	-1.24244	0.214075	0.453563	44.4203	52.7224	28.9646	34.0988	27.1277	37.295	0.343363
ENSG00000125864	BFSP1	TRUE	0.196203	0.157918	1.24244	0.214075	0.453563	160.596	125.362	131.455	168.143	165.896	145.889	0.343363
ENSG00000235128	AC013474.1	FALSE	-1.23053	0.990761	-1.242	0.214236	0.453621	5.69491	11.7161	3.34207	3.52747	4.17349	1.09691	0.343307
ENSG00000143248	RGS5	TRUE	-0.330945	0.266401	-1.24228	0.214133	0.453621	54.6711	63.2669	35.6488	50.5603	38.6048	32.9073	0.343307
ENSG00000065243	PKN2	TRUE	-0.288846	0.232553	-1.24207	0.214212	0.453621	650.358	1147	1127.39	686.68	1100.76	513.355	0.343307
ENSG00000153107	ANAPC1	TRUE	-0.105404	0.0848515	-1.24222	0.214155	0.453621	864.487	1039.22	1086.17	740.768	1094.5	909.34	0.343307
ENSG00000148606	POLR3A	TRUE	0.0809205	0.0651505	1.24205	0.214217	0.453621	2920.35	3078.99	2912.06	3026.57	3136.38	3238.08	0.343307
ENSG00000130726	TRIM28	TRUE	0.0903195	0.0727201	1.24202	0.214231	0.453621	25985.9	23102.9	22000.9	26238.5	22093.4	27661.9	0.343307
ENSG00000111816	FRK	TRUE	-0.388309	0.31272	-1.24172	0.214341	0.453702	28.4745	35.1483	34.5348	23.5164	22.9542	27.4228	0.343229
ENSG00000083812	ZNF324	TRUE	-0.114589	0.0922831	-1.24171	0.214342	0.453702	961.3	932.6	841.089	837.185	779.399	920.309	0.343229
ENSG00000248278	SUMO2P17	FALSE	0.456517	0.367619	1.24182	0.214303	0.453702	25.0576	19.9173	14.4823	29.3956	29.2144	23.0351	0.343229
ENSG00000270060	AC090589.3	FALSE	-0.408886	0.329315	-1.24162	0.214375	0.453725	20.5017	36.3199	47.9031	19.989	33.3879	23.0351	0.343207
ENSG00000180884	ZNF792	TRUE	0.235994	0.190087	1.2415	0.21442	0.453772	71.7558	93.7287	77.9817	102.297	112.684	69.1054	0.343162
ENSG00000232940	HCG25	FALSE	0.394278	0.317598	1.24144	0.214444	0.453776	34.1694	24.6038	30.0787	36.4505	42.7783	37.295	0.343158
ENSG00000255213	NPM1P35	FALSE	-1.65439	1.33301	-1.24109	0.214573	0.453953	0	5.85804	4.4561	0	1.04337	2.19382	0.342989
ENSG00000272588	AC139887.4	FALSE	0.944302	0.760848	1.24112	0.214562	0.453953	3.41694	3.51483	3.34207	10.5824	6.26023	3.29073	0.342989
ENSG00000170075	GPR37L1	TRUE	-1.26206	1.01695	-1.24102	0.214598	0.45396	11.3898	5.85804	8.9122	5.87911	3.13012	2.19382	0.342983
ENSG00000115685	PPP1R7	TRUE	0.0950608	0.0766138	1.24078	0.214687	0.454102	4006.94	3091.87	3410.03	4155.36	3143.68	4027.86	0.342847
ENSG00000198157	HMGN5	TRUE	-0.128965	0.103964	-1.24048	0.214797	0.454286	3954.54	3555.83	3684.08	4160.06	3375.31	2916.69	0.34267
ENSG00000247679	AC139795.2	FALSE	-0.561952	0.453166	-1.24006	0.214954	0.454476	22.7796	26.947	25.6226	4.70329	21.9108	24.1321	0.342489
ENSG00000240729	AC146507.2	FALSE	-0.490527	0.395537	-1.24015	0.214918	0.454476	26.1966	35.1483	20.0524	27.0439	20.8674	13.1629	0.342489
ENSG00000124143	ARHGAP40	TRUE	0.592952	0.478146	1.24011	0.214936	0.454476	12.5288	8.20126	7.79817	14.1099	14.6072	14.2598	0.342489
ENSG00000214954	LRRC69	TRUE	-0.292687	0.236039	-1.23999	0.214978	0.45448	92.2575	71.4681	93.5781	72.901	57.3855	82.2684	0.342486
ENSG00000198258	UBL5	TRUE	0.121322	0.0978492	1.23989	0.215016	0.454511	6050.27	3969.41	5375.17	6629.28	4447.9	5886.03	0.342455
ENSG00000258017	AC011603.2	FALSE	0.179448	0.14474	1.2398	0.21505	0.454537	435.091	264.784	409.961	529.12	323.445	434.377	0.342431
ENSG00000156531	PHF6	TRUE	-0.266191	0.214729	-1.23966	0.215101	0.454598	1317.8	1848.8	2114.42	1382.77	1947.98	923.599	0.342372
ENSG00000151806	GUF1	TRUE	-0.115516	0.0932266	-1.23908	0.215314	0.455001	552.406	668.988	668.415	573.801	628.11	521.033	0.341988
ENSG00000206120	EGFEM1P	FALSE	0.257255	0.207629	1.23902	0.215339	0.455006	67.1999	50.3792	62.3854	81.1317	65.7324	71.2992	0.341983
ENSG00000250451	HOXC-AS1	FALSE	-0.265914	0.214636	-1.23891	0.215379	0.455043	87.7016	70.2965	65.7275	77.6043	41.7349	70.2023	0.341948
ENSG00000139289	PHLDA1	TRUE	-0.272474	0.219995	-1.23854	0.215514	0.455217	67.1999	64.4385	61.2714	54.0878	58.4288	47.1672	0.341782
ENSG00000163932	PRKCD	TRUE	-0.100604	0.0812338	-1.23845	0.215551	0.455217	1953.35	1702.35	1588.6	1539.15	1654.79	1700.21	0.341782
ENSG00000134440	NARS	TRUE	-0.0756024	0.0610452	-1.23847	0.215543	0.455217	3103.72	3596.84	3516.98	3180.6	3482.78	2968.24	0.341782
ENSG00000160294	MCM3AP	TRUE	0.0815262	0.0658234	1.23856	0.215508	0.455217	3612.85	3874.51	3740.89	3635.64	4125.49	4070.64	0.341782
ENSG00000122566	HNRNPA2B1	TRUE	0.0764631	0.0617465	1.23834	0.21559	0.455252	78354	72766.3	81350.5	90140.9	77373.4	78775.8	0.341748
ENSG00000168298	HIST1H1E	TRUE	-0.189106	0.152757	-1.23795	0.215735	0.45551	175.403	130.049	133.683	117.582	137.725	129.436	0.341502
ENSG00000046651	OFD1	TRUE	-0.0847074	0.0684375	-1.23773	0.215815	0.455632	1314.38	1468.03	1285.58	1367.48	1231.18	1244.99	0.341386
ENSG00000231889	TRAF3IP2-AS1	FALSE	-0.202276	0.163486	-1.23727	0.215988	0.45595	134.4	141.765	149.279	139.923	108.511	121.757	0.341082
ENSG00000139618	BRCA2	TRUE	0.125667	0.101592	1.23697	0.216097	0.456132	545.572	611.58	630.538	674.922	710.536	546.262	0.34091
ENSG00000119328	FAM206A	TRUE	-0.126091	0.101979	-1.23645	0.216292	0.456496	397.505	466.3	490.171	366.856	463.257	400.373	0.340563
ENSG00000136149	RPL13AP25	FALSE	0.344713	0.278882	1.23605	0.216439	0.456663	67.1999	29.2902	44.561	61.1427	36.518	81.1714	0.340404
ENSG00000232767	AC016825.1	FALSE	0.962797	0.778908	1.23609	0.216426	0.456663	1.13898	5.85804	3.34207	7.05493	5.21686	6.58147	0.340404
ENSG00000253305	PCDHGB6	TRUE	1.0568	0.854914	1.23615	0.216403	0.456663	1.13898	3.51483	3.34207	1.17582	11.4771	3.29073	0.340404
ENSG00000159579	RSPRY1	TRUE	-0.115162	0.0931833	-1.23586	0.216509	0.456718	700.474	811.925	838.861	667.867	858.695	620.852	0.340352
ENSG00000257704	INAFM1	TRUE	0.154738	0.125202	1.23591	0.216491	0.456718	337.139	274.156	284.076	377.439	251.453	382.822	0.340352
ENSG00000009954	BAZ1B	TRUE	0.0664175	0.0537475	1.23573	0.216558	0.456773	10028.7	9845.03	9517.11	10561.2	10021.6	10236.4	0.340299
ENSG00000258815	AC131532.1	FALSE	0.68015	0.550437	1.23566	0.216586	0.456785	12.5288	3.51483	6.68415	14.1099	10.4337	12.066	0.340288
ENSG00000184985	SORCS2	TRUE	0.631606	0.511183	1.23558	0.216616	0.4568	10.2508	10.5445	5.57012	4.70329	13.5638	21.9382	0.340274
ENSG00000003436	TFPI	TRUE	-0.211464	0.171176	-1.23536	0.216697	0.456876	109.342	118.332	103.604	98.7691	105.381	81.1714	0.340202
ENSG00000198707	CEP290	TRUE	-0.119802	0.096977	-1.23537	0.216694	0.456876	2053.58	2253	1847.05	2177.62	1856.16	1700.21	0.340202
ENSG00000171723	GPHN	TRUE	-0.10251	0.0829883	-1.23524	0.216743	0.456925	608.216	725.226	676.213	572.625	680.279	600.011	0.340155
ENSG00000139194	RBP5	TRUE	-0.64645	0.523409	-1.23508	0.216802	0.456957	18.2237	8.20126	10.0262	7.05493	9.39035	6.58147	0.340124
ENSG00000188729	OSTN	TRUE	-0.38558	0.312192	-1.23507	0.216803	0.456957	21.6407	49.2076	36.7628	16.4615	47.9951	14.2598	0.340124
ENSG00000103042	SLC38A7	TRUE	0.100701	0.0815562	1.23475	0.216925	0.456989	1094.56	993.524	950.263	1124.09	955.729	1192.34	0.340094
ENSG00000179041	RRS1	TRUE	0.104821	0.0848876	1.23482	0.216898	0.456989	1922.6	1919.09	2057.6	2116.48	2015.8	2214.66	0.340094
ENSG00000266378	AC005224.3	FALSE	0.351798	0.284919	1.23473	0.216931	0.456989	47.8372	32.805	25.6226	71.7251	30.2578	37.295	0.340094
ENSG00000207280	SNORD20	FALSE	0.751786	0.608845	1.23477	0.216915	0.456989	5.69491	9.37287	7.79817	3.52747	9.39035	25.229	0.340094
ENSG00000142233	NTN5	TRUE	0.78272	0.633856	1.23485	0.216885	0.456989	9.11185	3.51483	2.22805	5.87911	9.39035	9.8722	0.340094
ENSG00000151835	SACS	TRUE	-0.20688	0.167594	-1.23441	0.217049	0.457181	584.298	978.293	965.859	567.922	1008.94	539.68	0.339912
ENSG00000052126	PLEKHA5	TRUE	-0.127588	0.103363	-1.23437	0.217067	0.457181	480.65	585.804	494.627	470.329	504.992	443.152	0.339912
ENSG00000137574	TGS1	TRUE	0.0867853	0.0703131	1.23427	0.217103	0.457209	1104.81	1243.08	1311.21	1206.39	1313.61	1339.33	0.339885
ENSG00000119689	DLST	TRUE	0.0605914	0.0490943	1.23419	0.217134	0.457227	3747.25	3863.96	3841.16	3815.54	3980.46	4122.19	0.339868
ENSG00000100314	CABP7	TRUE	-0.655048	0.530799	-1.23408	0.217174	0.457235	7.97287	11.7161	20.0524	1.17582	10.4337	13.1629	0.339861
ENSG00000267458	AC092069.1	FALSE	0.454302	0.368138	1.23405	0.217183	0.457235	46.6982	18.7457	22.2805	42.3296	35.4747	40.5857	0.339861
ENSG00000267676	THA1P	FALSE	-0.414787	0.336201	-1.23375	0.217296	0.457365	37.5864	26.947	28.9646	30.5714	15.6506	25.229	0.339737
ENSG00000167637	ZNF283	TRUE	0.168167	0.136307	1.23374	0.217301	0.457365	169.708	201.517	197.182	232.813	218.065	187.572	0.339737
ENSG00000143355	LHX9	TRUE	0.362352	0.293709	1.23371	0.217312	0.457365	26.1966	32.805	27.8506	38.8021	39.6481	32.9073	0.339737
ENSG00000005007	UPF1	TRUE	-0.0745207	0.0604131	-1.23352	0.217382	0.457417	5669.85	5848.67	5579.04	5159.51	5327.46	5721.49	0.339687
ENSG00000267811	AP001160.2	FALSE	0.532289	0.431518	1.23353	0.21738	0.457417	18.2237	12.8877	14.4823	27.0439	14.6072	25.229	0.339687
ENSG00000235954	TTC28-AS1	FALSE	0.120222	0.0974755	1.23335	0.217444	0.4575	431.674	379.601	399.935	462.098	426.739	434.377	0.339609
ENSG00000259502	AL132640.1	FALSE	0.683274	0.554077	1.23318	0.21751	0.457592	6.83389	8.20126	7.79817	15.2857	10.4337	10.9691	0.339522
ENSG00000124831	LRRFIP1	TRUE	0.0779061	0.0631783	1.23311	0.217533	0.457593	4430.64	4110	3768.75	4869.08	3888.65	4355.84	0.33952
ENSG00000118298	CA14	TRUE	0.911374	0.739189	1.23294	0.217599	0.457684	2.27796	1.17161	7.79817	10.5824	5.21686	5.48456	0.339434
ENSG00000100629	CEP128	TRUE	-0.123014	0.0998139	-1.23243	0.217787	0.458031	408.894	433.495	415.531	350.395	442.39	355.399	0.339105
ENSG00000213079	SCAF8	TRUE	-0.12257	0.0994709	-1.23222	0.217866	0.458151	746.033	1087.25	1115.14	754.878	1119.54	764.547	0.338992
ENSG00000197245	FAM110D	TRUE	-0.699023	0.567366	-1.23205	0.21793	0.458179	9.11185	14.0593	8.9122	3.52747	7.30361	8.77529	0.338965
ENSG00000165983	PTER	TRUE	-0.151164	0.122689	-1.23208	0.217918	0.458179	337.139	366.713	395.479	358.626	375.614	250.096	0.338965
ENSG00000021776	AQR	TRUE	-0.0927974	0.0753223	-1.232	0.217947	0.458179	994.331	1057.96	1071.69	961.822	1028.76	921.406	0.338965
ENSG00000104951	IL4I1	TRUE	-0.458997	0.372628	-1.23178	0.21803	0.458305	37.5864	21.089	23.3945	22.3406	16.694	20.8413	0.338845
ENSG00000171056	SOX7	TRUE	0.202656	0.164539	1.23166	0.218076	0.458355	105.925	134.735	130.341	142.274	156.506	126.145	0.338798
ENSG00000123427	EEF1AKMT3	TRUE	-0.164312	0.133444	-1.23132	0.218205	0.458475	181.098	176.913	188.27	169.318	164.853	153.568	0.338684
ENSG00000255737	AGAP2-AS1	FALSE	-0.155122	0.125983	-1.23129	0.218214	0.458475	389.532	271.813	297.445	289.252	235.802	338.946	0.338684
ENSG00000114646	CSPG5	TRUE	0.0925678	0.0751781	1.23131	0.218206	0.458475	1364.5	1168.09	1187.55	1244.02	1268.74	1457.8	0.338684
ENSG00000141665	FBXO15	TRUE	0.950456	0.771934	1.23127	0.218224	0.458475	3.41694	2.34322	4.4561	4.70329	5.21686	9.8722	0.338684
ENSG00000103043	VAC14	TRUE	0.0979361	0.07955	1.23113	0.218276	0.458537	2438.56	2237.77	2144.5	2484.51	2133.7	2703.89	0.338625
ENSG00000146540	C7orf50	TRUE	0.106317	0.0863634	1.23104	0.218308	0.458557	3832.67	3159.83	2986.7	3855.52	3042.47	3921.46	0.338607
ENSG00000236809	SNX25P1	FALSE	0.482214	0.391733	1.23098	0.218331	0.458559	19.3627	22.2606	13.3683	11.7582	27.1277	37.295	0.338605
ENSG00000108523	RNF167	TRUE	0.083031	0.0674608	1.2308	0.218396	0.458648	4998.99	4016.27	4148.63	4929.05	4022.2	5077.6	0.338521
ENSG00000227825	SLC9A7P1	FALSE	0.51352	0.417292	1.2306	0.218472	0.458759	10.2508	14.0593	13.3683	15.2857	14.6072	23.0351	0.338415
ENSG00000227070	AC104170.1	FALSE	-0.808355	0.657037	-1.2303	0.218584	0.458808	5.69491	12.8877	8.9122	5.87911	3.13012	6.58147	0.338369
ENSG00000241288	AC092902.2	FALSE	-0.271388	0.220593	-1.23027	0.218597	0.458808	76.3118	55.0656	60.1573	56.4395	50.0819	52.6518	0.338369
ENSG00000110442	COMMD9	TRUE	0.101589	0.0825713	1.23032	0.218579	0.458808	1308.69	1158.72	1156.36	1353.37	1153.97	1407.34	0.338369
ENSG00000272476	AL024507.2	FALSE	0.230487	0.187323	1.23042	0.218538	0.458808	100.23	85.5274	76.8677	98.7691	86.5999	123.951	0.338369
ENSG00000221916	C19orf73	TRUE	0.233713	0.189974	1.23024	0.218608	0.458808	83.1457	70.2965	80.2098	96.4174	84.5131	95.4313	0.338369
ENSG00000267062	AC018761.2	FALSE	0.388629	0.315913	1.23018	0.218631	0.458808	42.1423	18.7457	27.8506	56.4395	18.7807	44.9734	0.338369
ENSG00000167641	PPP1R14A	TRUE	0.124631	0.101328	1.22997	0.218707	0.458921	592.27	439.353	450.066	606.724	434.043	591.235	0.338262
ENSG00000132824	SERINC3	TRUE	0.0790515	0.0642759	1.22988	0.218743	0.458949	1971.58	2025.71	2231.39	2262.28	2196.3	2099.49	0.338236
ENSG00000183207	RUVBL2	TRUE	-0.0933556	0.0759162	-1.22972	0.218802	0.459026	11252	9696.23	9196.27	9887.49	8077.79	10477.7	0.338163
ENSG00000249129	SUDS3P1	FALSE	-0.453456	0.368826	-1.22946	0.218901	0.459185	35.3084	18.7457	37.8768	25.8681	16.694	26.3259	0.338013
ENSG00000206052	DOK6	TRUE	-1.93346	1.57291	-1.22922	0.218988	0.459305	0	2.34322	2.22805	0	1.04337	0	0.337899
ENSG00000229474	PATL2	TRUE	-0.810222	0.659156	-1.22918	0.219003	0.459305	10.2508	10.5445	12.2543	7.05493	7.30361	4.38765	0.337899
ENSG00000087263	OGFOD1	TRUE	-0.0725592	0.0590382	-1.22902	0.219063	0.459376	3328.1	3289.88	3153.8	3024.21	3048.73	3211.76	0.337832
ENSG00000123689	G0S2	TRUE	0.201588	0.16403	1.22897	0.219082	0.459376	127.566	114.818	104.718	145.802	111.641	143.695	0.337832
ENSG00000166436	TRIM66	TRUE	-0.143588	0.116851	-1.22881	0.219142	0.459453	276.773	315.163	267.366	246.923	271.277	252.29	0.337759
ENSG00000157087	ATP2B2	TRUE	0.828462	0.674247	1.22872	0.219176	0.459477	4.55593	5.85804	2.22805	7.05493	6.26023	8.77529	0.337736
ENSG00000210195	MT-TT	FALSE	0.3353	0.272911	1.22861	0.219219	0.45952	61.505	26.947	60.1573	74.0768	62.6023	52.6518	0.337696
ENSG00000163121	NEURL3	TRUE	-0.939734	0.764981	-1.22844	0.219281	0.459556	10.2508	8.20126	13.3683	4.70329	6.26023	5.48456	0.337662
ENSG00000119321	FKBP15	TRUE	-0.0889734	0.0724249	-1.22849	0.219263	0.459556	1464.73	1559.41	1302.29	1303.99	1385.6	1371.14	0.337662
ENSG00000163576	EFHB	TRUE	-1.03891	0.845827	-1.22828	0.219343	0.459585	5.69491	3.51483	6.68415	3.52747	2.08674	2.19382	0.337634
ENSG00000210117	MT-TW	FALSE	-0.773075	0.629389	-1.22829	0.219336	0.459585	10.2508	9.37287	12.2543	3.52747	5.21686	9.8722	0.337634
ENSG00000091317	CMTM6	TRUE	-0.116832	0.0951265	-1.22818	0.219379	0.459585	1230.1	1462.17	1492.79	1279.29	1471.15	1073.88	0.337634
ENSG00000039650	PNKP	TRUE	-0.081651	0.0664855	-1.2281	0.219409	0.459585	2781.39	2453.35	2246.99	2593.86	2015.8	2520.7	0.337634
ENSG00000091436	MAP3K20	TRUE	0.0946843	0.0770976	1.22811	0.219406	0.459585	1383.86	1415.3	1362.45	1642.62	1464.89	1362.36	0.337634
ENSG00000165806	CASP7	TRUE	-0.106017	0.0863843	-1.22727	0.219721	0.460191	684.528	882.221	871.167	717.251	815.917	699.83	0.337062
ENSG00000253696	KBTBD11-OT1	FALSE	-0.868152	0.707519	-1.22704	0.219808	0.460284	10.2508	7.02965	6.68415	4.70329	2.08674	6.58147	0.336974
ENSG00000103404	USP31	TRUE	-0.119367	0.0972812	-1.22703	0.21981	0.460284	381.559	447.554	375.426	355.098	381.874	364.175	0.336974
ENSG00000273274	ZBTB8B	TRUE	0.153706	0.125273	1.22697	0.219836	0.460289	178.82	189.801	183.814	216.351	211.805	186.475	0.336969
ENSG00000100577	GSTZ1	TRUE	0.101982	0.0831359	1.22669	0.219937	0.460407	1009.14	875.192	823.264	992.394	857.652	1069.49	0.336858
ENSG00000280269	AP000577.1	FALSE	0.897451	0.731588	1.22672	0.219929	0.460407	6.83389	3.51483	4.4561	12.934	12.5205	2.19382	0.336858
ENSG00000230583	GTF2IRD1P1	FALSE	0.895209	0.730047	1.22623	0.220111	0.460723	6.83389	3.51483	2.22805	10.5824	2.08674	10.9691	0.336561
ENSG00000227953	LINC01341	FALSE	-0.396346	0.323253	-1.22612	0.220154	0.460765	33.0305	37.4915	26.7366	21.1648	32.3445	19.7444	0.33652
ENSG00000139668	WDFY2	TRUE	-0.113797	0.0928188	-1.22602	0.220192	0.460798	515.959	494.419	456.75	449.164	477.864	427.795	0.336489
ENSG00000139624	CERS5	TRUE	0.0826107	0.0673889	1.22588	0.220244	0.460856	1291.61	1246.59	1237.68	1365.13	1236.4	1405.14	0.336434
ENSG00000185798	WDR53	TRUE	0.167118	0.136331	1.22582	0.220265	0.460856	208.434	224.949	217.235	232.813	233.715	264.356	0.336434
ENSG00000267213	AC007773.1	FALSE	0.44413	0.362332	1.22576	0.220291	0.460862	13.6678	19.9173	26.7366	30.5714	23.9976	27.4228	0.336429
ENSG00000047056	WDR37	TRUE	0.13089	0.106841	1.22509	0.220543	0.461294	374.725	437.01	344.234	364.505	491.428	400.373	0.336023
ENSG00000236643	AL354928.1	FALSE	0.889524	0.726082	1.2251	0.220537	0.461294	5.69491	1.17161	5.57012	8.23075	7.30361	7.67838	0.336023
ENSG00000167604	NFKBID	TRUE	-0.1387	0.113226	-1.22498	0.220583	0.46133	320.054	291.731	297.445	276.318	250.409	303.844	0.335988
ENSG00000057757	PITHD1	TRUE	0.080381	0.0656331	1.2247	0.220688	0.461431	1326.91	1355.55	1334.6	1469.78	1332.39	1455.6	0.335893
ENSG00000235688	AC116614.1	FALSE	0.165844	0.13542	1.22467	0.220699	0.461431	290.44	205.031	222.805	279.846	257.713	272.034	0.335893
ENSG00000236544	AC008060.3	FALSE	1.07649	0.878941	1.22476	0.220665	0.461431	3.41694	1.17161	2.22805	9.40658	4.17349	1.09691	0.335893
ENSG00000206262	FOXL2NB	TRUE	-0.726055	0.592905	-1.22457	0.220737	0.461462	10.2508	9.37287	11.1402	2.35164	7.30361	8.77529	0.335864
ENSG00000101605	MYOM1	TRUE	0.710681	0.580452	1.22436	0.220817	0.461582	2.27796	7.02965	10.0262	9.40658	9.39035	10.9691	0.335751
ENSG00000232838	PET117	TRUE	0.533113	0.435534	1.22404	0.220935	0.461782	20.5017	7.02965	14.4823	21.1648	11.4771	28.5197	0.335563
ENSG00000164556	FAM183BP	FALSE	-0.823438	0.672964	-1.2236	0.221104	0.462087	5.69491	10.5445	16.7104	4.70329	5.21686	7.67838	0.335277
ENSG00000142751	GPN2	TRUE	-0.104295	0.0852636	-1.2232	0.221253	0.462351	1334.89	1179.81	1320.12	1177	1083.02	1310.81	0.335029
ENSG00000062716	VMP1	TRUE	0.0815365	0.0666663	1.22305	0.221309	0.462411	1161.76	1214.96	1324.58	1233.44	1385.6	1279	0.334972
ENSG00000233006	MIR3936HG	FALSE	0.37971	0.310485	1.22296	0.221346	0.462411	30.7525	32.805	34.5348	50.5603	39.6481	38.3919	0.334972
ENSG00000206897	SNORA9B	FALSE	0.586951	0.479949	1.22295	0.22135	0.462411	12.5288	7.02965	13.3683	15.2857	14.6072	19.7444	0.334972
ENSG00000231842	AC020559.1	FALSE	-0.98556	0.806008	-1.22277	0.221418	0.462505	4.55593	11.7161	3.34207	3.52747	5.21686	1.09691	0.334884
ENSG00000106689	LHX2	TRUE	0.16558	0.135425	1.22266	0.221457	0.462538	152.624	164.025	167.104	189.307	167.983	186.475	0.334853
ENSG00000224897	POT1-AS1	FALSE	-0.67289	0.550609	-1.22208	0.221676	0.462866	12.5288	10.5445	12.2543	8.23075	1.04337	13.1629	0.334545
ENSG00000151239	TWF1	TRUE	-0.274949	0.224996	-1.22202	0.221701	0.462866	242.603	381.944	444.496	236.34	418.392	200.735	0.334545
ENSG00000107859	PITX3	TRUE	-0.273301	0.223683	-1.22182	0.221774	0.462866	94.5355	67.9533	50.1311	56.4395	57.3855	61.427	0.334545
ENSG00000267221	C17orf113	TRUE	-0.197156	0.161378	-1.22171	0.221819	0.462866	135.539	134.735	150.393	135.22	107.467	123.951	0.334545
ENSG00000136059	VILL	TRUE	-0.17489	0.143137	-1.22184	0.22177	0.462866	161.735	174.57	183.814	172.846	145.029	143.695	0.334545
ENSG00000095319	NUP188	TRUE	-0.0734262	0.0600988	-1.22176	0.221799	0.462866	6619.76	6598.5	6328.77	5748.59	6229.98	6562.82	0.334545
ENSG00000101367	MAPRE1	TRUE	0.0586857	0.0480314	1.22182	0.221776	0.462866	4480.75	4853.97	5092.21	4874.96	5155.3	4922.94	0.334545
ENSG00000166816	LDHD	TRUE	0.429149	0.35123	1.22185	0.221766	0.462866	23.9186	15.2309	13.3683	16.4615	25.0409	28.5197	0.334545
ENSG00000258827	AL079304.1	FALSE	0.628045	0.513892	1.22213	0.221657	0.462866	19.3627	12.8877	11.1402	35.2747	12.5205	21.9382	0.334545
ENSG00000113583	C5orf15	TRUE	-0.110166	0.0901842	-1.22156	0.221874	0.462932	1153.79	1404.76	1456.03	1177	1463.85	1043.16	0.334483
ENSG00000177888	ZBTB41	TRUE	-0.276562	0.226425	-1.22143	0.221923	0.462961	77.4507	108.96	134.797	78.7801	116.858	59.2332	0.334455
ENSG00000143156	NME7	TRUE	0.116886	0.0956978	1.2214	0.221933	0.462961	550.128	625.639	648.362	687.856	701.146	584.654	0.334455
ENSG00000213779	AC107956.2	FALSE	-0.599052	0.490542	-1.2212	0.222009	0.463073	15.9457	29.2902	17.8244	7.05493	22.9542	10.9691	0.334351
ENSG00000278571	MIR7161	FALSE	0.77981	0.63864	1.22105	0.222068	0.463148	3.41694	8.20126	5.57012	5.87911	10.4337	12.066	0.33428
ENSG00000278983	AC048380.2	FALSE	-0.289742	0.237332	-1.22083	0.222151	0.463273	52.3932	57.4088	61.2714	42.3296	51.1252	46.0703	0.334163
ENSG00000197180	AC244090.1	FALSE	0.206105	0.168859	1.22058	0.222246	0.463424	123.01	93.7287	124.771	165.791	97.0336	139.308	0.334022
ENSG00000237892	KLF7-IT1	FALSE	-1.26253	1.03454	-1.22037	0.222324	0.463538	2.27796	3.51483	8.9122	2.35164	2.08674	2.19382	0.333915
ENSG00000220925	IGBP1-AS2	FALSE	-1.37996	1.13139	-1.21971	0.222575	0.463824	4.55593	4.68643	2.22805	1.17582	1.04337	2.19382	0.333647
ENSG00000283930	AL117339.5	TRUE	-0.605132	0.496035	-1.21994	0.222488	0.463824	12.5288	17.5741	7.79817	14.1099	8.34698	3.29073	0.333647
ENSG00000176593	AC008969.1	FALSE	-0.256642	0.210406	-1.21975	0.222561	0.463824	89.9795	74.9829	62.3854	69.3735	53.212	68.0085	0.333647
ENSG00000177666	PNPLA2	TRUE	0.095436	0.0782378	1.21982	0.222533	0.463824	3272.29	2691.18	2675.89	3191.18	2647.04	3432.24	0.333647
ENSG00000168612	ZSWIM1	TRUE	0.110028	0.0902042	1.21977	0.222553	0.463824	584.298	501.448	512.451	606.724	515.426	608.786	0.333647
ENSG00000164627	KIF6	TRUE	-0.320278	0.262627	-1.21952	0.222648	0.463928	36.4474	60.9236	53.4732	37.6263	37.5614	42.7795	0.333549
ENSG00000197933	ZNF823	TRUE	-0.208386	0.170903	-1.21932	0.222721	0.463949	125.288	172.226	132.569	117.582	155.462	95.4313	0.33353
ENSG00000214336	FOXI3	TRUE	-0.204653	0.167847	-1.21928	0.222738	0.463949	140.095	188.629	161.534	102.297	171.113	145.889	0.33353
ENSG00000189079	ARID2	TRUE	0.118934	0.0975509	1.2192	0.222768	0.463949	717.558	761.546	758.651	813.669	887.91	718.477	0.33353
ENSG00000278267	MIR6859-1	FALSE	0.739638	0.606566	1.21939	0.222698	0.463949	9.11185	3.51483	8.9122	22.3406	3.13012	12.066	0.33353
ENSG00000234636	MED14OS	FALSE	0.892878	0.732354	1.21919	0.222772	0.463949	2.27796	0	11.1402	9.40658	6.26023	9.8722	0.33353
ENSG00000071967	CYBRD1	TRUE	0.202098	0.165792	1.21899	0.222849	0.464061	105.925	113.646	116.973	116.406	152.332	116.273	0.333425
ENSG00000261663	AC009065.8	FALSE	0.573364	0.470451	1.21876	0.222937	0.464196	11.3898	11.7161	15.5963	19.989	21.9108	14.2598	0.333298
ENSG00000103496	STX4	TRUE	-0.0933692	0.0766341	-1.21838	0.223081	0.464449	2975.02	2384.22	2553.34	2703.21	2107.61	2673.17	0.333062
ENSG00000223573	TINCR	TRUE	0.234698	0.192652	1.21825	0.223129	0.464502	108.203	112.474	89.122	119.934	99.1204	145.889	0.333013
ENSG00000165997	ARL5B	TRUE	-0.153829	0.126307	-1.2179	0.223261	0.464681	576.325	837.7	903.474	629.065	889.996	504.579	0.332845
ENSG00000003056	M6PR	TRUE	0.0947532	0.0777975	1.21795	0.223244	0.464681	1215.29	1441.08	1497.25	1355.72	1609.92	1429.28	0.332845
ENSG00000160951	PTGER1	TRUE	1.21453	0.997396	1.2177	0.223338	0.464793	2.27796	3.51483	1.11402	11.7582	1.04337	3.29073	0.33274
ENSG00000272562	AL512343.2	FALSE	0.742854	0.610111	1.21757	0.223387	0.464848	9.11185	4.68643	3.34207	9.40658	11.4771	7.67838	0.332689
ENSG00000123636	BAZ2B	TRUE	0.120597	0.0990902	1.21704	0.223588	0.465176	751.728	660.787	678.441	926.548	696.973	685.57	0.332383
ENSG00000148481	MINDY3	TRUE	0.129679	0.106559	1.21698	0.223614	0.465176	618.467	712.338	829.948	753.702	955.729	626.336	0.332383
ENSG00000255847	AP003717.1	FALSE	0.729772	0.599636	1.21703	0.223595	0.465176	3.41694	15.2309	2.22805	7.05493	16.694	8.77529	0.332383
ENSG00000269556	TMEM185A	TRUE	0.126006	0.10356	1.21675	0.223701	0.46531	455.593	388.974	428.899	427.999	419.436	542.971	0.332258
ENSG00000184361	SPATA32	TRUE	1.21502	0.998632	1.21668	0.223725	0.465311	1.13898	3.51483	3.34207	5.87911	1.04337	10.9691	0.332256
ENSG00000275155	AC027348.1	FALSE	0.868779	0.714165	1.2165	0.223796	0.465412	2.27796	8.20126	3.34207	4.70329	7.30361	13.1629	0.332162
ENSG00000260708	AL118516.1	FALSE	-0.167741	0.137912	-1.21629	0.223874	0.465527	203.878	195.659	206.095	176.373	147.115	217.188	0.332055
ENSG00000236993	GAPDHP21	FALSE	-0.653225	0.537156	-1.21608	0.223954	0.465597	12.5288	9.37287	14.4823	7.05493	9.39035	6.58147	0.33199
ENSG00000149256	TENM4	TRUE	0.245683	0.202023	1.21611	0.223943	0.465597	62.644	82.0126	55.7012	68.1977	84.5131	82.2684	0.33199
ENSG00000184203	PPP1R2	TRUE	-0.150522	0.123789	-1.21595	0.224003	0.465651	461.288	685.391	613.828	496.197	637.5	428.892	0.331939
ENSG00000264608	AC005726.3	FALSE	-0.349103	0.287132	-1.21583	0.224051	0.465656	48.9762	62.0952	38.9909	43.5054	27.1277	49.361	0.331935
ENSG00000221823	PPP3R1	TRUE	0.112685	0.0926786	1.21587	0.224036	0.465656	1102.53	1205.59	1393.64	1480.36	1402.29	1112.27	0.331935
ENSG00000245281	AC124242.1	FALSE	0.672554	0.553364	1.21539	0.224217	0.465954	6.83389	4.68643	11.1402	8.23075	13.5638	14.2598	0.331657
ENSG00000167700	MFSD3	TRUE	0.0961517	0.0791229	1.21522	0.224283	0.466042	2645.85	2101.87	2094.37	2579.75	2056.49	2726.92	0.331575
ENSG00000204588	LINC01123	FALSE	-0.279924	0.230412	-1.21488	0.22441	0.466259	64.922	50.3792	64.6134	51.7362	56.3421	39.4888	0.331373
ENSG00000243746	EEF1A1P10	FALSE	-0.806519	0.664026	-1.21459	0.224523	0.466397	11.3898	4.68643	8.9122	3.52747	5.21686	5.48456	0.331244
ENSG00000213860	RPL21P75	FALSE	-0.30285	0.249338	-1.21462	0.224512	0.466397	78.5897	56.2372	50.1311	49.3845	47.9951	52.6518	0.331244
ENSG00000272263	AC034198.2	FALSE	-0.594616	0.48961	-1.21447	0.224568	0.466432	14.8068	11.7161	23.3945	9.40658	16.694	6.58147	0.331212
ENSG00000135624	CCT7	TRUE	0.075905	0.0625027	1.21443	0.224585	0.466432	27730.8	26337.8	25867.7	27824.7	26171.9	30426.1	0.331212
ENSG00000198736	MSRB1	TRUE	0.107389	0.0884343	1.21434	0.22462	0.466456	1785.92	1409.44	1597.51	1803.71	1428.38	1972.25	0.331189
ENSG00000077157	PPP1R12B	TRUE	-0.124266	0.102345	-1.21418	0.224677	0.466528	477.233	483.874	442.268	386.845	462.214	432.183	0.331122
ENSG00000277610	RNVU1-4	FALSE	0.749071	0.616967	1.21412	0.224703	0.466532	7.97287	9.37287	7.79817	16.4615	10.4337	16.4537	0.331118
ENSG00000137274	BPHL	TRUE	-0.112848	0.0929779	-1.21371	0.224859	0.466762	543.294	451.069	470.118	460.922	403.785	494.707	0.330904
ENSG00000243678	NME2	TRUE	0.157294	0.129594	1.21374	0.224847	0.466762	280.189	215.576	239.515	289.252	231.629	307.135	0.330904
ENSG00000272223	AL136304.1	FALSE	-1.05259	0.867664	-1.21313	0.225081	0.467008	9.11185	5.85804	5.57012	0	2.08674	7.67838	0.330675
ENSG00000095066	HOOK2	TRUE	-0.0899913	0.0741847	-1.21307	0.225103	0.467008	1054.7	1012.27	936.895	966.526	875.389	988.317	0.330675
ENSG00000074755	ZZEF1	TRUE	0.0954879	0.0787048	1.21324	0.225037	0.467008	1605.96	1731.64	1661.01	1540.33	1955.28	1816.49	0.330675
ENSG00000188566	NDOR1	TRUE	0.0982573	0.0810011	1.21304	0.225116	0.467008	1463.59	1396.56	1450.46	1412.16	1556.71	1639.88	0.330675
ENSG00000238741	SCARNA7	FALSE	0.249753	0.205881	1.21309	0.225094	0.467008	152.624	70.2965	124.771	176.373	138.769	104.207	0.330675
ENSG00000238098	ABCA17P	FALSE	0.436609	0.35987	1.21324	0.225038	0.467008	20.5017	18.7457	16.7104	22.3406	23.9976	29.6166	0.330675
ENSG00000197713	RPE	TRUE	-0.11748	0.0968598	-1.21289	0.225172	0.46703	938.521	1251.28	1284.47	1028.84	1207.18	915.921	0.330655
ENSG00000151893	CACUL1	TRUE	-0.0946905	0.0780702	-1.21289	0.225172	0.46703	1326.91	1457.48	1589.71	1394.52	1468.02	1212.09	0.330655
ENSG00000106038	EVX1	TRUE	1.05392	0.869189	1.21254	0.225307	0.467261	0	4.68643	3.34207	5.87911	4.17349	5.48456	0.330441
ENSG00000132436	FIGNL1	TRUE	-0.159714	0.131744	-1.2123	0.225397	0.4674	486.345	727.569	813.238	542.054	734.534	483.738	0.330311
ENSG00000152439	ZNF773	TRUE	0.155317	0.128147	1.21203	0.225501	0.467569	285.884	243.695	217.235	308.065	231.629	298.36	0.330155
ENSG00000275910	AC138932.5	FALSE	1.05975	0.874469	1.21188	0.225558	0.46764	2.27796	3.51483	2.22805	4.70329	3.13012	8.77529	0.330089
ENSG00000176845	METRNL	TRUE	-0.143503	0.118454	-1.21147	0.225717	0.467921	522.793	380.773	347.576	385.67	330.749	417.923	0.329828
ENSG00000228696	ARL17B	TRUE	-0.21888	0.180733	-1.21106	0.225871	0.468191	99.0914	123.019	104.718	104.648	86.5999	92.1406	0.329577
ENSG00000149948	HMGA2	TRUE	-0.123233	0.101767	-1.21093	0.22592	0.468246	1486.37	1719.92	1899.41	1523.87	1832.16	1275.71	0.329526
ENSG00000130772	MED18	TRUE	0.106898	0.0883013	1.21061	0.226045	0.468457	831.457	676.018	767.563	853.647	728.274	881.917	0.329331
ENSG00000272764	AL596094.1	FALSE	0.401018	0.331446	1.2099	0.226316	0.46897	27.3356	21.089	16.7104	35.2747	22.9542	28.5197	0.328854
ENSG00000166670	MMP10	TRUE	-1.0545	0.87169	-1.20972	0.226386	0.469034	4.55593	12.8877	11.1402	8.23075	2.08674	4.38765	0.328795
ENSG00000248925	AC021087.1	FALSE	0.734587	0.607246	1.2097	0.226393	0.469034	4.55593	1.17161	13.3683	11.7582	10.4337	10.9691	0.328795
ENSG00000162971	TYW5	TRUE	-0.129007	0.106649	-1.20964	0.226417	0.469037	323.471	349.139	326.409	355.098	289.014	275.325	0.328793
ENSG00000129932	DOHH	TRUE	0.0988831	0.081752	1.20955	0.226452	0.469061	1597.99	1285.25	1467.17	1693.18	1329.26	1678.27	0.328771
ENSG00000175110	MRPS22	TRUE	-0.0886186	0.0732793	-1.20933	0.226537	0.46919	1703.92	1842.94	1814.75	1643.8	1653.74	1748.48	0.328651
ENSG00000171794	UTF1	TRUE	-0.398028	0.329155	-1.20924	0.22657	0.46921	206.156	119.504	109.174	65.846	110.597	146.986	0.328633
ENSG00000280311	AC131212.4	FALSE	-0.522524	0.432222	-1.20892	0.226692	0.469366	23.9186	18.7457	18.9384	16.4615	18.7807	7.67838	0.328488
ENSG00000253344	AC137579.1	FALSE	0.450748	0.372836	1.20897	0.226673	0.469366	33.0305	19.9173	8.9122	29.3956	27.1277	26.3259	0.328488
ENSG00000070614	NDST1	TRUE	0.0778426	0.0643957	1.20882	0.226733	0.469403	2792.78	3041.5	2997.84	2758.48	3303.32	3210.66	0.328454
ENSG00000137747	TMPRSS13	TRUE	-0.508676	0.420868	-1.20863	0.226804	0.469454	17.0847	18.7457	32.3067	19.989	6.26023	21.9382	0.328407
ENSG00000207627	MIR581	FALSE	0.950128	0.786097	1.20867	0.226791	0.469454	5.69491	1.17161	3.34207	11.7582	5.21686	3.29073	0.328407
ENSG00000027847	B4GALT7	TRUE	-0.111201	0.0920155	-1.20851	0.226852	0.469507	902.073	767.404	754.195	806.614	665.671	788.679	0.328358
ENSG00000123124	WWP1	TRUE	-0.145739	0.120637	-1.20808	0.227016	0.469797	405.477	538.94	609.371	415.065	570.725	389.404	0.32809
ENSG00000143107	FNDC7	TRUE	-1.06909	0.885211	-1.20772	0.227155	0.469989	5.69491	9.37287	1.11402	1.17582	5.21686	1.09691	0.327913
ENSG00000189212	DPY19L2P1	FALSE	0.263676	0.218317	1.20776	0.227139	0.469989	63.783	100.758	67.9555	68.1977	133.552	72.3962	0.327913
ENSG00000224728	IMPDH1P8	FALSE	-0.39598	0.327992	-1.20729	0.227322	0.470099	41.0033	31.6334	32.3067	14.1099	31.3012	34.0043	0.327811
ENSG00000182057	OGFRP1	FALSE	-0.337959	0.279934	-1.20728	0.227325	0.470099	48.9762	64.4385	69.0695	51.7362	40.6915	50.4579	0.327811
ENSG00000178695	KCTD12	TRUE	-0.217116	0.179856	-1.20716	0.22737	0.470099	1869.07	2892.7	2644.69	1827.23	2854.67	1538.97	0.327811
ENSG00000232533	AC093673.1	FALSE	-0.182608	0.151267	-1.20719	0.227359	0.470099	153.763	165.197	160.42	150.505	108.511	166.731	0.327811
ENSG00000081377	CDC14B	TRUE	0.0897964	0.0743843	1.2072	0.227357	0.470099	867.904	932.6	924.64	982.987	985.987	917.018	0.327811
ENSG00000075407	ZNF37A	TRUE	0.0991855	0.0821407	1.20751	0.227237	0.470099	1138.98	1084.91	1098.43	1301.63	1193.62	1071.68	0.327811
ENSG00000198018	ENTPD7	TRUE	0.143072	0.118494	1.20742	0.22727	0.470099	224.379	351.483	330.865	265.736	401.698	307.135	0.327811
ENSG00000166321	NUDT13	TRUE	0.21968	0.181998	1.20705	0.227414	0.470141	96.8134	112.474	73.5256	96.4174	116.858	115.176	0.327772
ENSG00000008018	PSMB1	TRUE	0.0716435	0.0593638	1.20685	0.227488	0.470247	9386.35	8343.02	8569.08	9887.49	8329.24	9607.85	0.327674
ENSG00000157353	FUK	TRUE	0.0979021	0.0811262	1.20679	0.227514	0.470253	726.67	684.219	642.792	718.427	710.536	771.129	0.327669
ENSG00000148180	GSN	TRUE	0.1046	0.086721	1.20617	0.227753	0.470652	711.863	677.19	631.652	694.911	728.274	748.094	0.3273
ENSG00000236358	AL355472.3	FALSE	2.06333	1.71065	1.20617	0.227753	0.470652	1.13898	0	0	0	4.17349	1.09691	0.3273
ENSG00000127125	PPCS	TRUE	0.104679	0.0868142	1.20578	0.227901	0.470909	469.26	504.963	512.451	545.581	543.597	504.579	0.327063
ENSG00000257272	AL162311.1	FALSE	-0.543447	0.450748	-1.20565	0.227951	0.470935	19.3627	21.089	21.1665	19.989	10.4337	13.1629	0.327039
ENSG00000275457	AL117332.1	FALSE	0.272531	0.226049	1.20563	0.22796	0.470935	61.505	55.0656	81.3238	88.1867	69.9059	83.3653	0.327039
ENSG00000229611	AL354707.2	FALSE	-0.763711	0.633632	-1.20529	0.22809	0.471059	12.5288	8.20126	5.57012	7.05493	3.13012	5.48456	0.326925
ENSG00000106665	CLIP2	TRUE	0.131305	0.10894	1.2053	0.228088	0.471059	301.83	295.245	276.278	297.483	315.098	343.333	0.326925
ENSG00000205155	PSENEN	TRUE	0.162038	0.134445	1.20523	0.228113	0.471059	448.759	272.985	399.935	516.186	317.185	440.958	0.326925
ENSG00000228705	LINC00659	FALSE	0.707315	0.58686	1.20525	0.228106	0.471059	4.55593	4.68643	16.7104	9.40658	12.5205	19.7444	0.326925
ENSG00000101391	CDK5RAP1	TRUE	-0.0841197	0.0698117	-1.20495	0.228222	0.471236	1812.12	1726.95	1639.84	1640.27	1514.98	1744.09	0.326761
ENSG00000272335	AC093297.2	FALSE	-0.198479	0.16474	-1.2048	0.228281	0.47131	109.342	151.137	138.139	102.297	143.985	97.6251	0.326693
ENSG00000130935	NOL11	TRUE	-0.0878409	0.0729176	-1.20466	0.228335	0.471373	2766.59	3161	3212.85	2797.28	3137.42	2605.16	0.326635
ENSG00000177383	MAGEF1	TRUE	0.0795659	0.0660525	1.20459	0.228363	0.471384	1312.11	1251.28	1255.51	1312.22	1382.47	1336.04	0.326625
ENSG00000105219	CNTD2	TRUE	-0.795678	0.660577	-1.20452	0.228389	0.471387	19.3627	5.85804	4.4561	3.52747	9.39035	3.29073	0.326622
ENSG00000121931	LRIF1	TRUE	0.137803	0.11441	1.20446	0.228411	0.471387	411.172	482.703	469.004	539.702	556.117	399.276	0.326622
ENSG00000269883	AC007375.3	FALSE	-0.357349	0.296733	-1.20428	0.228482	0.471486	47.8372	65.6101	33.4207	38.8021	30.2578	44.9734	0.326532
ENSG00000148680	HTR7	TRUE	-0.895695	0.743874	-1.20409	0.228553	0.471536	4.55593	7.02965	11.1402	2.35164	7.30361	2.19382	0.326485
ENSG00000270557	AC013731.1	FALSE	1.15727	0.961076	1.20414	0.228535	0.471536	1.13898	1.17161	4.4561	4.70329	5.21686	5.48456	0.326485
ENSG00000224687	RASAL2-AS1	FALSE	-0.504069	0.418744	-1.20376	0.228681	0.471704	28.4745	14.0593	20.0524	15.2857	13.5638	15.3568	0.326331
ENSG00000182324	KCNJ14	TRUE	0.166952	0.138687	1.2038	0.228666	0.471704	299.552	246.038	219.463	333.933	234.759	299.457	0.326331
ENSG00000229867	STEAP3-AS1	FALSE	1.07037	0.889337	1.20356	0.22876	0.471819	3.41694	1.17161	4.4561	5.87911	3.13012	9.8722	0.326225
ENSG00000054611	TBC1D22A	TRUE	-0.0929236	0.0772358	-1.20312	0.228932	0.472125	944.216	802.552	796.528	818.372	724.1	853.397	0.325943
ENSG00000132406	TMEM128	TRUE	-0.161442	0.134234	-1.20269	0.229097	0.472281	246.02	358.512	321.953	230.461	323.445	265.453	0.325799
ENSG00000132199	ENOSF1	TRUE	-0.092029	0.0765176	-1.20272	0.229086	0.472281	919.158	925.571	922.412	848.944	897.3	843.525	0.325799
ENSG00000155561	NUP205	TRUE	-0.0777999	0.0646888	-1.20268	0.229101	0.472281	6469.42	7554.53	7818.23	5879.11	7982.84	6633.02	0.325799
ENSG00000104824	HNRNPL	TRUE	0.0643713	0.0535175	1.20281	0.22905	0.472281	12196.2	11014.3	12600.7	12528.4	12155.3	12765.9	0.325799
ENSG00000255394	C8orf49	FALSE	-0.386102	0.321063	-1.20257	0.229142	0.472318	29.6135	37.4915	32.3067	28.2197	19.8241	27.4228	0.325765
ENSG00000204520	MICA	TRUE	-0.119751	0.0995948	-1.20239	0.229214	0.472419	509.125	480.359	444.496	458.571	437.173	432.183	0.325672
ENSG00000178401	DNAJC22	TRUE	-0.162938	0.135528	-1.20225	0.229266	0.472429	206.156	176.913	142.595	159.912	155.462	154.665	0.325663
ENSG00000196159	FAT4	TRUE	0.311779	0.259319	1.2023	0.229247	0.472429	37.5864	32.805	46.789	29.3956	62.6023	51.5548	0.325663
ENSG00000276916	AL442125.2	FALSE	-0.591939	0.492473	-1.20197	0.229374	0.472461	20.5017	14.0593	15.5963	17.6373	6.26023	10.9691	0.325634
ENSG00000176371	ZSCAN2	TRUE	0.104641	0.0870482	1.20211	0.229322	0.472461	569.491	510.821	520.25	578.504	527.946	617.561	0.325634
ENSG00000107796	ACTA2	TRUE	0.216511	0.180112	1.20209	0.229329	0.472461	120.732	96.0719	95.8061	104.648	117.901	140.405	0.325634
ENSG00000270673	YTHDF3-AS1	FALSE	0.348786	0.290172	1.202	0.229365	0.472461	36.4474	31.6334	34.5348	48.2087	36.518	47.1672	0.325634
ENSG00000168938	PPIC	TRUE	0.0972214	0.0809035	1.2017	0.229481	0.472606	847.402	772.09	764.221	907.735	835.741	806.23	0.325501
ENSG00000124635	HIST1H2BJ	TRUE	0.238945	0.198844	1.20167	0.229491	0.472606	94.5355	69.1249	76.8677	98.7691	90.7734	95.4313	0.325501
ENSG00000177374	HIC1	TRUE	0.176094	0.146586	1.2013	0.229635	0.472854	246.02	152.309	170.446	235.164	193.024	216.092	0.325273
ENSG00000055070	SZRD1	TRUE	-0.0676995	0.056361	-1.20118	0.229683	0.472895	5896.51	5290.98	5507.74	5334.7	5042.62	5577.79	0.325235
ENSG00000256458	AC080075.1	FALSE	0.669909	0.557733	1.20113	0.229701	0.472895	10.2508	3.51483	11.1402	16.4615	12.5205	10.9691	0.325235
ENSG00000141425	RPRD1A	TRUE	-0.104344	0.0868817	-1.20099	0.229757	0.472961	2872.51	3755.01	3649.54	2844.31	3866.74	2720.34	0.325175
ENSG00000269113	TRABD2B	TRUE	0.204802	0.170555	1.2008	0.229831	0.473065	111.62	133.563	111.402	123.461	140.855	145.889	0.325079
ENSG00000227288	AL138799.1	FALSE	0.432948	0.360622	1.20056	0.229922	0.473207	11.3898	28.1186	15.5963	23.5164	26.0843	23.0351	0.324949
ENSG00000273391	AC083880.1	FALSE	-0.211663	0.176329	-1.20039	0.229988	0.473293	133.261	101.93	108.06	97.5932	93.9035	106.4	0.32487
ENSG00000258424	AL512791.1	FALSE	-0.919249	0.765916	-1.2002	0.230063	0.4734	18.2237	3.51483	3.34207	5.87911	4.17349	2.19382	0.324772
ENSG00000164323	CFAP97	TRUE	-0.169966	0.141633	-1.20004	0.230123	0.473476	220.962	356.169	336.435	237.516	338.053	211.704	0.324702
ENSG00000273044	AL022334.2	FALSE	-1.93001	1.60838	-1.19997	0.23015	0.473482	2.27796	1.17161	1.11402	1.17582	0	0	0.324697
ENSG00000140455	USP3	TRUE	-0.110471	0.0921144	-1.19928	0.230418	0.473891	501.152	571.745	525.82	492.669	536.293	440.958	0.324322
ENSG00000198900	TOP1	TRUE	0.0828901	0.0691112	1.19937	0.230383	0.473891	9823.72	10074.7	9544.96	11780.6	9835.87	9789.93	0.324322
ENSG00000183150	GPR19	TRUE	0.551359	0.459721	1.19933	0.230398	0.473891	7.97287	7.02965	14.4823	15.2857	13.5638	14.2598	0.324322
ENSG00000235034	C19orf81	TRUE	-0.130276	0.108657	-1.19897	0.23054	0.474092	588.853	381.944	438.926	475.032	373.527	447.54	0.324137
ENSG00000257103	LSM14A	TRUE	-0.0762557	0.0636117	-1.19877	0.230618	0.474204	2818.98	3292.22	3397.78	2866.65	3299.14	2764.22	0.324034
ENSG00000140694	PARN	TRUE	0.0746828	0.0623088	1.19859	0.230687	0.474258	1644.69	1785.53	1734.54	1741.39	1805.03	1879.01	0.323985
ENSG00000253633	AP002852.1	FALSE	0.868773	0.724834	1.19858	0.230691	0.474258	3.41694	5.85804	2.22805	3.52747	6.26023	10.9691	0.323985
ENSG00000182220	ATP6AP2	TRUE	0.122589	0.102295	1.19838	0.230768	0.474321	1128.73	1455.14	1429.29	1445.09	1714.26	1153.95	0.323927
ENSG00000233435	AGGF1P2	FALSE	1.51482	1.26404	1.1984	0.230763	0.474321	0	1.17161	1.11402	1.17582	0	5.48456	0.323927
ENSG00000167874	TMEM88	TRUE	-0.476493	0.397716	-1.19807	0.230888	0.474364	19.3627	25.7754	18.9384	23.5164	12.5205	12.066	0.323888
ENSG00000187672	ERC2	TRUE	-0.222495	0.185709	-1.19808	0.230885	0.474364	96.8134	105.445	100.262	77.6043	88.6866	91.0437	0.323888
ENSG00000082153	BZW1	TRUE	-0.100559	0.0839372	-1.19803	0.230906	0.474364	2310.99	2769.68	2948.82	2311.67	2941.27	2145.56	0.323888
ENSG00000092847	AGO1	TRUE	-0.0732713	0.0611561	-1.1981	0.230877	0.474364	2308.72	2454.52	2512.13	2286.97	2390.37	2204.79	0.323888
ENSG00000168256	NKIRAS2	TRUE	0.0909596	0.0759171	1.19814	0.230861	0.474364	2403.25	2196.77	2216.91	2365.75	2228.64	2676.46	0.323888
ENSG00000233429	HOTAIRM1	FALSE	-0.140474	0.117271	-1.19787	0.230969	0.474391	264.244	230.807	255.112	252.802	214.935	216.092	0.323863
ENSG00000104064	GABPB1	TRUE	-0.106484	0.0888963	-1.19785	0.230976	0.474391	517.098	588.147	618.284	465.626	618.72	500.192	0.323863
ENSG00000173928	SWSAP1	TRUE	0.163965	0.136887	1.19782	0.230989	0.474391	230.074	205.031	258.454	259.857	211.805	309.329	0.323863
ENSG00000177034	MTX3	TRUE	-0.150024	0.125273	-1.19757	0.231085	0.47454	559.24	701.793	748.625	565.57	748.098	467.284	0.323728
ENSG00000149050	ZNF214	TRUE	-0.316134	0.264062	-1.19719	0.231231	0.474641	30.7525	71.4681	45.675	29.3956	46.9517	39.4888	0.323634
ENSG00000172216	CEBPB	TRUE	-0.218694	0.182656	-1.1973	0.231191	0.474641	1477.26	1189.18	1000.39	944.185	953.642	1249.38	0.323634
ENSG00000130193	THEM6	TRUE	-0.099612	0.0832104	-1.19711	0.231263	0.474641	1698.22	1378.98	1375.82	1435.68	1192.57	1546.65	0.323634
ENSG00000176783	RUFY1	TRUE	-0.0910586	0.076071	-1.19702	0.231298	0.474641	1718.72	1703.52	1705.57	1629.69	1508.72	1681.57	0.323634
ENSG00000128607	KLHDC10	TRUE	-0.0868886	0.0725675	-1.19735	0.231171	0.474641	1109.37	1124.74	1159.7	1026.49	1128.93	1020.13	0.323634
ENSG00000132382	MYBBP1A	TRUE	-0.080391	0.0671585	-1.19703	0.231293	0.474641	9478.6	9186.58	9165.08	8407.13	8482.62	9433.44	0.323634
ENSG00000224914	LINC00863	FALSE	0.23524	0.196494	1.19719	0.231233	0.474641	60.366	82.0126	79.0958	85.835	87.6433	84.4622	0.323634
ENSG00000118600	RXYLT1	TRUE	0.112576	0.0940522	1.19695	0.231325	0.474649	470.399	488.561	533.618	512.658	584.288	505.676	0.323627
ENSG00000151876	FBXO4	TRUE	0.162491	0.135782	1.19671	0.23142	0.474748	202.739	174.57	193.84	184.604	225.368	228.158	0.323537
ENSG00000221241	SNORD88A	FALSE	0.622203	0.519915	1.19674	0.231408	0.474748	4.55593	7.02965	15.5963	15.2857	11.4771	14.2598	0.323537
ENSG00000206612	SNORA2A	FALSE	-0.831551	0.695034	-1.19642	0.231534	0.474886	5.69491	9.37287	11.1402	3.52747	7.30361	3.29073	0.323411
ENSG00000165097	KDM1B	TRUE	-0.134139	0.112113	-1.19646	0.231515	0.474886	497.735	668.988	667.301	484.439	660.455	495.804	0.323411
ENSG00000115365	LANCL1	TRUE	0.141532	0.118304	1.19634	0.231566	0.474903	603.66	843.558	913.5	776.043	1088.24	683.376	0.323396
ENSG00000070785	EIF2B3	TRUE	-0.0807616	0.0675305	-1.19593	0.231724	0.475132	1984.11	1794.9	1802.49	1793.13	1620.36	1887.78	0.323186
ENSG00000180834	MAP6D1	TRUE	0.332147	0.277723	1.19596	0.231711	0.475132	43.2813	33.9766	32.3067	45.8571	39.6481	52.6518	0.323186
ENSG00000140983	RHOT2	TRUE	0.0755247	0.0631613	1.19574	0.231797	0.475233	5579.87	4884.44	4696.73	5454.64	4845.42	5737.94	0.323093
ENSG00000259230	LINC02323	FALSE	0.69437	0.58088	1.19538	0.23194	0.475479	9.11185	9.37287	2.22805	10.5824	10.4337	12.066	0.322869
ENSG00000214359	RPL18P10	FALSE	-0.380502	0.318362	-1.19519	0.232014	0.475583	59.227	49.2076	31.1927	36.4505	22.9542	48.2641	0.322774
ENSG00000198553	KCNRG	TRUE	0.925445	0.77439	1.19506	0.232062	0.475633	5.69491	5.85804	2.22805	12.934	6.26023	7.67838	0.322728
ENSG00000121578	B4GALT4	TRUE	0.110959	0.0928801	1.19465	0.232225	0.475872	478.372	572.917	600.459	536.175	640.631	598.914	0.32251
ENSG00000155666	KDM8	TRUE	0.124815	0.104484	1.19458	0.232249	0.475872	313.22	333.908	319.725	366.856	321.359	368.562	0.32251
ENSG00000255449	AP002812.5	FALSE	0.423664	0.354644	1.19462	0.232237	0.475872	26.1966	18.7457	24.5085	35.2747	27.1277	31.8104	0.32251
ENSG00000143933	CALM2	TRUE	0.104016	0.0870832	1.19444	0.232304	0.475936	5069.61	5112.9	5816.32	6437.63	5927.4	4887.84	0.322451
ENSG00000175224	ATG13	TRUE	0.0847729	0.0709806	1.19431	0.232357	0.475948	2456.78	2440.46	2253.67	2379.86	2448.79	2747.76	0.322441
ENSG00000144445	KANSL1L	TRUE	0.270653	0.226614	1.19433	0.232348	0.475948	47.8372	70.2965	76.8677	57.6153	113.728	58.1363	0.322441
ENSG00000189171	S100A13	TRUE	0.165452	0.138549	1.19418	0.232408	0.476005	321.193	175.741	237.287	305.714	200.327	323.589	0.322389
ENSG00000138032	PPM1B	TRUE	-0.121201	0.101516	-1.19392	0.232511	0.476168	607.077	693.592	747.511	618.482	737.664	503.482	0.32224
ENSG00000147548	NSD3	TRUE	-0.0985078	0.0825326	-1.19356	0.232649	0.476343	1924.88	2250.66	2293.78	1924.82	2299.59	1751.77	0.32208
ENSG00000221890	NPTXR	TRUE	0.153712	0.12878	1.1936	0.232634	0.476343	192.488	185.114	188.27	217.527	194.067	219.382	0.32208
ENSG00000105737	GRIK5	TRUE	0.229318	0.192136	1.19352	0.232667	0.476343	121.871	82.0126	76.8677	109.351	102.25	117.37	0.32208
ENSG00000126461	SCAF1	TRUE	0.0959747	0.0804358	1.19318	0.232797	0.476525	7307.71	5894.36	6043.58	6967.92	6119.38	7535.78	0.321914
ENSG00000244151	AC010973.2	FALSE	0.220055	0.184433	1.19315	0.232812	0.476525	97.9524	111.303	88.0079	124.637	100.164	121.757	0.321914
ENSG00000272273	IER3-AS1	FALSE	0.351661	0.294743	1.19311	0.232826	0.476525	26.1966	29.2902	33.4207	41.1538	34.4313	39.4888	0.321914
ENSG00000064419	TNPO3	TRUE	0.0624401	0.0523385	1.19301	0.232867	0.47656	4460.25	4315.03	4350.27	4838.51	4302.87	4599.35	0.321882
ENSG00000230091	TMEM254-AS1	FALSE	0.281554	0.236023	1.19291	0.232905	0.476589	52.3932	46.8643	44.561	56.4395	50.0819	69.1054	0.321856
ENSG00000227394	AC007386.1	FALSE	1.26296	1.05883	1.19279	0.23295	0.476635	1.13898	0	3.34207	2.35164	4.17349	4.38765	0.321814
ENSG00000014257	ACPP	TRUE	-1.05205	0.882108	-1.19265	0.233006	0.476682	5.69491	3.51483	2.22805	0	3.13012	2.19382	0.321772
ENSG00000277459	AP001527.2	FALSE	-0.676712	0.567447	-1.19255	0.233044	0.476682	17.0847	12.8877	8.9122	17.6373	2.08674	6.58147	0.321772
ENSG00000200788	RF00019	FALSE	0.864323	0.724732	1.19261	0.233022	0.476682	3.41694	3.51483	4.4561	4.70329	7.30361	8.77529	0.321772
ENSG00000228507	DAP3P2	FALSE	0.740479	0.620969	1.19246	0.233082	0.476712	6.83389	9.37287	2.22805	17.6373	6.26023	8.77529	0.321744
ENSG00000071242	RPS6KA2	TRUE	0.110983	0.0930937	1.19217	0.233195	0.476896	586.576	547.141	515.793	574.977	598.896	604.398	0.321577
ENSG00000185201	IFITM2	TRUE	-0.151187	0.126856	-1.1918	0.233339	0.477094	427.118	260.097	311.927	288.076	256.67	354.302	0.321396
ENSG00000210144	MT-TY	FALSE	0.174271	0.146221	1.19183	0.233328	0.477094	205.017	192.144	202.752	231.637	242.062	207.316	0.321396
ENSG00000147655	RSPO2	TRUE	-0.755341	0.633919	-1.19154	0.233441	0.477206	13.6678	11.7161	6.68415	8.23075	2.08674	8.77529	0.321294
ENSG00000154511	FAM69A	TRUE	-0.151119	0.126822	-1.19159	0.233423	0.477206	324.61	363.199	373.198	285.725	395.438	265.453	0.321294
ENSG00000105221	AKT2	TRUE	0.0678207	0.0569342	1.19121	0.23357	0.477229	6529.78	5839.3	6094.83	6284.77	6143.38	6948.93	0.321273
ENSG00000224578	HNRNPA1P48	TRUE	0.190834	0.160198	1.19123	0.233562	0.477229	130.983	139.421	132.569	150.505	151.289	157.955	0.321273
ENSG00000262814	MRPL12	TRUE	0.216783	0.18197	1.19132	0.233529	0.477229	1080.89	533.082	749.739	1139.37	630.197	999.286	0.321273
ENSG00000267980	AC007292.1	FALSE	0.257111	0.215835	1.19124	0.233559	0.477229	68.3389	50.3792	83.5518	105.824	69.9059	71.2992	0.321273
ENSG00000215217	C5orf49	TRUE	0.83776	0.703176	1.19139	0.233499	0.477229	6.83389	1.17161	5.57012	9.40658	4.17349	10.9691	0.321273
ENSG00000135473	PAN2	TRUE	0.103984	0.0873075	1.19101	0.23365	0.477344	933.965	943.145	993.71	901.856	1140.41	1028.9	0.321169
ENSG00000282885	AL627171.2	FALSE	-0.741503	0.622634	-1.19091	0.233687	0.477372	3.41694	12.8877	12.2543	8.23075	3.13012	5.48456	0.321143
ENSG00000160062	ZBTB8A	TRUE	-0.106382	0.0893648	-1.19043	0.233879	0.477716	623.023	528.395	503.539	586.735	465.344	503.482	0.32083
ENSG00000100445	SDR39U1	TRUE	-0.0883193	0.074196	-1.19035	0.233908	0.477727	2818.98	2298.7	2441.94	2465.7	2138.91	2533.87	0.32082
ENSG00000166986	MARS	TRUE	-0.0786205	0.0660531	-1.19026	0.233943	0.477751	8060.57	8050.12	7626.61	7084.33	7315.08	8065.59	0.320798
ENSG00000101255	TRIB3	TRUE	-0.188552	0.158455	-1.18994	0.234068	0.477789	1609.38	1617.99	1163.04	1322.8	1175.88	1371.14	0.320764
ENSG00000278619	MRM1	TRUE	-0.109635	0.0921366	-1.18992	0.234078	0.477789	722.114	647.899	663.959	673.746	585.332	635.112	0.320764
ENSG00000109118	PHF12	TRUE	-0.0950155	0.0798403	-1.19007	0.234019	0.477789	1627.6	1677.74	1750.13	1396.88	1703.83	1611.36	0.320764
ENSG00000267124	AC016588.1	FALSE	0.846002	0.710977	1.18992	0.234079	0.477789	5.69491	2.34322	6.68415	4.70329	5.21686	16.4537	0.320764
ENSG00000179564	LSMEM2	TRUE	1.08498	0.911695	1.19007	0.234018	0.477789	2.27796	1.17161	4.4561	5.87911	1.04337	10.9691	0.320764
ENSG00000272462	U91328.1	FALSE	-0.247902	0.208392	-1.18959	0.234207	0.477953	69.4779	64.4385	73.5256	50.5603	63.6457	60.3301	0.320615
ENSG00000104147	OIP5	TRUE	0.108699	0.091375	1.1896	0.234205	0.477953	500.013	516.679	561.468	543.23	564.464	589.041	0.320615
ENSG00000122481	RWDD3	TRUE	0.256938	0.216015	1.18944	0.234266	0.478025	68.3389	50.3792	61.2714	89.3625	66.7758	60.3301	0.320549
ENSG00000135454	B4GALNT1	TRUE	-0.111611	0.093842	-1.18935	0.234301	0.478048	605.938	584.633	494.627	482.087	546.727	527.614	0.320529
ENSG00000181061	HIGD1A	TRUE	-0.149884	0.126048	-1.18911	0.234397	0.478196	730.087	659.616	890.106	744.295	755.401	558.328	0.320394
ENSG00000279662	AC131649.2	FALSE	0.885981	0.745181	1.18895	0.23446	0.478277	5.69491	2.34322	5.57012	4.70329	16.694	4.38765	0.320321
ENSG00000119787	ATL2	TRUE	-0.127028	0.106869	-1.18863	0.234587	0.478488	928.27	1129.43	1196.46	901.856	1261.44	778.807	0.320129
ENSG00000079102	RUNX1T1	TRUE	0.128614	0.108237	1.18826	0.234731	0.478691	468.121	458.099	533.618	529.12	580.115	484.835	0.319945
ENSG00000281530	AC004461.2	FALSE	1.09834	0.924333	1.18825	0.234734	0.478691	2.27796	4.68643	1.11402	1.17582	8.34698	7.67838	0.319945
ENSG00000103479	RBL2	TRUE	-0.126005	0.106049	-1.18818	0.234761	0.478697	619.606	863.475	880.079	551.461	936.948	636.209	0.319939
ENSG00000279246	AP003108.3	FALSE	-0.54085	0.455233	-1.18807	0.234804	0.478711	14.8068	24.6038	10.0262	12.934	12.5205	8.77529	0.319927
ENSG00000270492	AC137695.1	FALSE	1.23102	1.03617	1.18805	0.234814	0.478711	1.13898	1.17161	3.34207	7.05493	4.17349	3.29073	0.319927
ENSG00000129534	MIS18BP1	TRUE	-0.143908	0.121159	-1.18776	0.234928	0.478847	500.013	670.16	670.643	517.362	694.886	423.408	0.319803
ENSG00000151466	SCLT1	TRUE	-0.139283	0.117264	-1.18778	0.234921	0.478847	346.25	452.241	471.232	393.9	374.571	368.562	0.319803
ENSG00000101194	SLC17A9	TRUE	-1.69578	1.42801	-1.18752	0.235024	0.478995	2.27796	3.51483	1.11402	0	2.08674	0	0.319669
ENSG00000180855	ZNF443	TRUE	-0.317908	0.267764	-1.18727	0.235121	0.479144	34.1694	53.894	52.3592	32.923	36.518	41.6826	0.319534
ENSG00000107611	CUBN	TRUE	-0.682193	0.5747	-1.18704	0.235211	0.479279	9.11185	11.7161	11.1402	4.70329	8.34698	6.58147	0.319412
ENSG00000108344	PSMD3	TRUE	0.0780544	0.0657614	1.18693	0.235254	0.479305	10297.5	9112.77	9422.42	10518.9	9079.42	10961.4	0.319388
ENSG00000143851	PTPN7	TRUE	0.801504	0.675298	1.18689	0.235271	0.479305	7.97287	4.68643	4.4561	5.87911	11.4771	12.066	0.319388
ENSG00000165121	AL353743.1	FALSE	-0.172333	0.145212	-1.18677	0.235318	0.479353	134.4	161.682	142.595	144.626	124.161	120.66	0.319344
ENSG00000272057	AC016575.1	FALSE	1.06538	0.897809	1.18665	0.235366	0.479402	1.13898	5.85804	0	9.40658	1.04337	5.48456	0.3193
ENSG00000204681	GABBR1	TRUE	-0.0890353	0.0750633	-1.18614	0.235569	0.479767	1165.18	1145.83	1093.97	1078.23	1074.67	1046.45	0.31897
ENSG00000226266	AC009961.1	FALSE	0.470169	0.39645	1.18595	0.235642	0.479868	18.2237	19.9173	11.1402	21.1648	14.6072	32.9073	0.318878
ENSG00000222395	RF00019	FALSE	1.13359	0.956012	1.18575	0.235723	0.479984	6.83389	1.17161	0	5.87911	5.21686	4.38765	0.318773
ENSG00000142528	ZNF473	TRUE	-0.113781	0.0959745	-1.18553	0.235806	0.480106	735.782	834.185	789.843	705.493	736.621	731.64	0.318663
ENSG00000130305	NSUN5	TRUE	-0.0937434	0.0790783	-1.18545	0.235839	0.480125	2280.24	1947.21	1921.69	2223.48	1673.57	1933.85	0.318646
ENSG00000158553	POM121L2	TRUE	-1.04668	0.882985	-1.18539	0.235863	0.480125	2.27796	4.68643	6.68415	0	5.21686	1.09691	0.318646
ENSG00000149201	CCDC81	TRUE	0.582108	0.491306	1.18482	0.23609	0.480491	7.97287	10.5445	15.5963	19.989	22.9542	7.67838	0.318315
ENSG00000259993	AC135731.1	FALSE	0.866994	0.73173	1.18485	0.236075	0.480491	9.11185	5.85804	2.22805	11.7582	15.6506	3.29073	0.318315
ENSG00000159899	NPR2	TRUE	-0.450793	0.380514	-1.18469	0.236138	0.480492	46.6982	24.6038	14.4823	23.5164	17.7373	20.8413	0.318314
ENSG00000117222	RBBP5	TRUE	0.0782	0.0660083	1.1847	0.236136	0.480492	1422.59	1453.97	1565.2	1502.7	1613.05	1555.42	0.318314
ENSG00000225762	LINC01389	FALSE	0.447572	0.377842	1.18455	0.236197	0.480564	19.3627	14.0593	13.3683	21.1648	22.9542	19.7444	0.318249
ENSG00000148187	MRRF	TRUE	-0.083044	0.0701234	-1.18425	0.236312	0.48075	1547.88	1651.97	1585.26	1434.5	1424.2	1653.05	0.31808
ENSG00000196428	TSC22D2	TRUE	-0.130066	0.109859	-1.18394	0.236438	0.480954	486.345	816.611	803.212	532.647	784.616	541.874	0.317896
ENSG00000186017	ZNF566	TRUE	0.153499	0.129659	1.18387	0.236464	0.480954	228.935	256.582	270.708	302.186	298.404	240.224	0.317896
ENSG00000233932	CTXN2	TRUE	1.19654	1.01074	1.18382	0.236484	0.480954	0	1.17161	5.57012	4.70329	0	8.77529	0.317896
ENSG00000100311	PDGFB	TRUE	-1.21301	1.02479	-1.18366	0.236546	0.481033	4.55593	3.51483	2.22805	3.52747	0	1.09691	0.317825
ENSG00000173110	HSPA6	TRUE	0.787321	0.665323	1.18337	0.236664	0.481225	7.97287	2.34322	4.4561	4.70329	10.4337	10.9691	0.317652
ENSG00000279320	AC069528.2	FALSE	-1.32803	1.12259	-1.183	0.236807	0.481259	2.27796	11.7161	1.11402	3.52747	2.08674	0	0.317621
ENSG00000147654	EBAG9	TRUE	0.114827	0.0970671	1.18296	0.236823	0.481259	423.701	420.607	452.294	507.955	442.39	451.928	0.317621
ENSG00000257809	AC034102.5	FALSE	0.486788	0.411482	1.18301	0.236804	0.481259	17.0847	14.0593	13.3683	24.6923	19.8241	18.6475	0.317621
ENSG00000261266	AC008870.3	FALSE	0.819878	0.693033	1.18303	0.236798	0.481259	4.55593	4.68643	4.4561	8.23075	7.30361	8.77529	0.317621
ENSG00000140254	DUOXA1	TRUE	0.944642	0.798416	1.18314	0.236752	0.481259	3.41694	3.51483	2.22805	7.05493	2.08674	8.77529	0.317621
ENSG00000204421	LY6G6C	TRUE	1.69601	1.43347	1.18315	0.236749	0.481259	3.41694	0	0	5.87911	1.04337	3.29073	0.317621
ENSG00000196267	ZNF836	TRUE	0.333199	0.281681	1.1829	0.236851	0.481266	34.1694	32.805	35.6488	44.6812	44.865	40.5857	0.317614
ENSG00000273297	AC009275.1	FALSE	-0.262174	0.22166	-1.18277	0.236898	0.481316	70.6169	72.6397	75.7537	74.0768	50.0819	61.427	0.31757
ENSG00000171124	FUT3	TRUE	-1.01235	0.856166	-1.18243	0.237036	0.481407	3.41694	3.51483	6.68415	1.17582	1.04337	4.38765	0.317487
ENSG00000205220	PSMB10	TRUE	-0.636932	0.538618	-1.18253	0.236995	0.481407	20.5017	11.7161	15.5963	14.1099	7.30361	9.8722	0.317487
ENSG00000270028	AC079315.1	FALSE	-0.422985	0.357727	-1.18242	0.237038	0.481407	30.7525	37.4915	21.1665	22.3406	15.6506	29.6166	0.317487
ENSG00000105879	CBLL1	TRUE	-0.139723	0.11816	-1.18249	0.23701	0.481407	472.677	651.414	659.503	538.526	613.503	431.086	0.317487
ENSG00000233903	Z83851.1	FALSE	-0.405521	0.342984	-1.18233	0.237074	0.481428	34.1694	33.9766	50.1311	34.0988	23.9976	32.9073	0.317469
ENSG00000159322	ADPGK	TRUE	-0.0837997	0.07088	-1.18228	0.237096	0.481428	2104.84	2209.65	2036.44	1931.88	2014.75	2038.06	0.317469
ENSG00000136280	CCM2	TRUE	-0.0912613	0.0772115	-1.18197	0.237219	0.481618	1587.74	1206.76	1233.23	1423.92	1093.45	1289.97	0.317297
ENSG00000113575	PPP2CA	TRUE	0.0841088	0.0711629	1.18192	0.237237	0.481618	2213.04	2399.45	2478.7	2637.37	2643.91	2215.76	0.317297
ENSG00000278356	AC005911.1	FALSE	-0.439443	0.371863	-1.18173	0.237312	0.481718	28.4745	25.7754	33.4207	19.989	25.0409	19.7444	0.317207
ENSG00000127252	HRASLS	TRUE	0.203779	0.172458	1.18162	0.237358	0.481718	115.037	96.0719	98.0342	97.5932	116.858	141.502	0.317207
ENSG00000199415	RNA5SP370	FALSE	0.846518	0.716405	1.18162	0.237357	0.481718	5.69491	4.68643	5.57012	10.5824	7.30361	10.9691	0.317207
ENSG00000123810	B9D2	TRUE	0.172557	0.146054	1.18146	0.23742	0.481797	175.403	153.481	152.621	214	145.029	189.766	0.317136
ENSG00000148841	ITPRIP	TRUE	-0.121988	0.103266	-1.18131	0.23748	0.481871	490.901	554.171	453.408	411.538	470.561	490.319	0.317069
ENSG00000110911	SLC11A2	TRUE	0.0979537	0.082925	1.18123	0.23751	0.481884	766.535	876.363	824.378	773.691	1046.5	801.842	0.317058
ENSG00000277047	AL390964.1	FALSE	1.15387	0.976936	1.18111	0.237559	0.481933	1.13898	0	5.57012	2.35164	7.30361	4.38765	0.317013
ENSG00000235475	LINC01372	FALSE	-0.515994	0.436963	-1.18086	0.237656	0.481987	14.8068	23.4322	15.5963	8.23075	9.39035	19.7444	0.316965
ENSG00000213757	AC020898.1	FALSE	-0.411195	0.348202	-1.18091	0.237639	0.481987	30.7525	26.947	26.7366	23.5164	13.5638	27.4228	0.316965
ENSG00000155016	CYP2U1	TRUE	0.207355	0.175584	1.18095	0.237623	0.481987	104.786	111.303	153.735	117.582	175.287	130.532	0.316965
ENSG00000245149	RNF139-AS1	FALSE	-0.300582	0.2546	-1.18061	0.237759	0.482143	51.2542	55.0656	52.3592	39.9779	43.8216	44.9734	0.316824
ENSG00000133226	SRRM1	TRUE	-0.07459	0.0631823	-1.18055	0.237781	0.482143	6660.76	6324.34	6348.83	6788.02	5568.48	6187.68	0.316824
ENSG00000234825	XRCC6P2	FALSE	-0.493294	0.417941	-1.1803	0.237882	0.4823	15.9457	28.1186	23.3945	9.40658	16.694	21.9382	0.316682
ENSG00000112406	HECA	TRUE	-0.133916	0.113473	-1.18016	0.237936	0.482362	421.423	633.84	591.547	479.735	595.766	393.791	0.316627
ENSG00000279738	AL022311.1	FALSE	-0.156941	0.132992	-1.18007	0.237971	0.482384	239.186	182.771	203.867	230.461	157.549	183.184	0.316607
ENSG00000111325	OGFOD2	TRUE	0.206486	0.175004	1.17989	0.238043	0.482481	102.508	104.273	123.657	141.099	103.294	138.211	0.31652
ENSG00000271833	AL445222.1	FALSE	-0.289401	0.245328	-1.17965	0.238139	0.482538	70.6169	52.7224	63.4994	42.3296	43.8216	66.9116	0.316468
ENSG00000113966	ARL6	TRUE	-0.173329	0.146932	-1.17965	0.238138	0.482538	170.847	202.688	226.147	159.912	211.805	152.471	0.316468
ENSG00000254901	BORCS8	TRUE	0.150168	0.127299	1.17964	0.238142	0.482538	412.311	374.915	391.023	492.669	324.489	503.482	0.316468
ENSG00000135108	FBXO21	TRUE	0.0715107	0.0606328	1.17941	0.238237	0.482682	1808.7	1942.53	1956.23	1896.6	2112.83	1954.7	0.316339
ENSG00000284946	AC068831.7	TRUE	-0.173988	0.147535	-1.1793	0.238278	0.482717	184.515	270.642	248.427	175.197	273.364	163.44	0.316307
ENSG00000255301	AP002893.1	FALSE	-0.898703	0.762255	-1.17901	0.238396	0.48277	5.69491	11.7161	5.57012	2.35164	2.08674	7.67838	0.31626
ENSG00000205090	TMEM240	TRUE	-0.377212	0.319921	-1.17908	0.238368	0.48277	45.5593	24.6038	36.7628	29.3956	18.7807	35.1012	0.31626
ENSG00000216866	RPS2P55	FALSE	0.14281	0.121127	1.17901	0.238395	0.48277	440.786	277.671	428.899	479.735	359.963	439.861	0.31626
ENSG00000229237	HMGN1P37	FALSE	0.825222	0.699935	1.179	0.238399	0.48277	3.41694	2.34322	6.68415	7.05493	8.34698	6.58147	0.31626
ENSG00000186522	SEPT10	TRUE	-0.147681	0.125268	-1.17893	0.238428	0.48278	338.278	460.442	501.311	286.901	536.293	327.977	0.316251
ENSG00000279312	AL136164.4	FALSE	-0.488389	0.414312	-1.1788	0.238479	0.482787	14.8068	39.8347	14.4823	15.2857	15.6506	17.5506	0.316245
ENSG00000134504	KCTD1	TRUE	0.112339	0.0952993	1.1788	0.238478	0.482787	506.847	527.224	489.057	479.735	572.811	587.945	0.316245
ENSG00000215326	GPX1P2	FALSE	-1.05499	0.895048	-1.1787	0.238517	0.48279	5.69491	4.68643	5.57012	2.35164	2.08674	3.29073	0.316242
ENSG00000171823	FBXL14	TRUE	-0.153986	0.130657	-1.17855	0.238576	0.48279	378.142	352.654	419.987	261.032	425.696	344.43	0.316242
ENSG00000119559	C19orf25	TRUE	0.0967121	0.082053	1.17865	0.238536	0.48279	2036.5	1718.75	1773.53	2091.79	1695.48	2159.82	0.316242
ENSG00000225578	NCBP2-AS1	FALSE	1.35269	1.14775	1.17856	0.238573	0.48279	0	0	4.4561	5.87911	3.13012	1.09691	0.316242
ENSG00000086712	TXLNG	TRUE	-0.0850097	0.0721404	-1.17839	0.23864	0.482872	2961.35	3163.34	3011.21	3050.08	2953.79	2590.9	0.316168
ENSG00000283971	MIR4442	FALSE	0.95519	0.810716	1.17821	0.238715	0.482975	1.13898	3.51483	5.57012	8.23075	7.30361	2.19382	0.316075
ENSG00000196187	TMEM63A	TRUE	-0.0948364	0.0805229	-1.17776	0.238893	0.483288	1349.69	1156.38	1171.95	1122.91	1108.06	1216.47	0.315794
ENSG00000143512	HHIPL2	TRUE	-0.447365	0.380005	-1.17726	0.239092	0.483566	26.1966	24.6038	25.6226	23.5164	21.9108	10.9691	0.315544
ENSG00000122490	PQLC1	TRUE	0.102304	0.0869021	1.17723	0.239102	0.483566	1731.25	1514.89	1413.7	1741.39	1454.46	1829.65	0.315544
ENSG00000123329	ARHGAP9	TRUE	0.908018	0.771242	1.17735	0.239058	0.483566	1.13898	4.68643	5.57012	11.7582	5.21686	4.38765	0.315544
ENSG00000285053	TBCE	TRUE	-0.170523	0.144884	-1.17696	0.239211	0.483738	208.434	151.137	206.095	162.263	163.809	177.7	0.31539
ENSG00000126777	KTN1	TRUE	-0.0704924	0.0599088	-1.17666	0.239331	0.483932	7718.88	8248.12	7823.8	7940.33	7571.75	7182.58	0.315215
ENSG00000198468	FLVCR1-DT	FALSE	0.203474	0.172973	1.17634	0.239461	0.484147	128.705	112.474	101.376	148.154	104.337	145.889	0.315023
ENSG00000071051	NCK2	TRUE	0.0956418	0.0813096	1.17627	0.239488	0.484154	966.995	1050.93	1011.53	1039.43	1083.02	1102.4	0.315016
ENSG00000225419	RPL21P3	FALSE	-1.14062	0.970263	-1.17558	0.239763	0.484661	2.27796	3.51483	13.3683	5.87911	2.08674	1.09691	0.314562
ENSG00000121152	NCAPH	TRUE	0.0730933	0.0621868	1.17538	0.239842	0.484772	2615.1	2890.36	2776.15	2703.21	2984.04	2985.79	0.314462
ENSG00000232876	AL353596.1	FALSE	0.498488	0.424183	1.17517	0.239926	0.484893	9.11185	14.0593	16.7104	11.7582	23.9976	19.7444	0.314354
ENSG00000185963	BICD2	TRUE	-0.0948195	0.0806949	-1.17504	0.23998	0.484901	1238.07	1439.91	1452.69	1084.11	1527.5	1224.15	0.314347
ENSG00000284308	C2orf81	TRUE	0.487759	0.415094	1.17506	0.239972	0.484901	13.6678	17.5741	14.4823	28.2197	13.5638	21.9382	0.314347
ENSG00000187583	PLEKHN1	TRUE	0.643035	0.547272	1.17498	0.240001	0.484901	10.2508	4.68643	5.57012	12.934	7.30361	12.066	0.314347
ENSG00000136908	DPM2	TRUE	0.0985441	0.0838871	1.17472	0.240105	0.485015	3045.64	2261.2	2472.02	3083.01	2262.03	3050.51	0.314245
ENSG00000170485	NPAS2	TRUE	0.126455	0.107643	1.17476	0.24009	0.485015	289.301	357.341	290.76	320.999	321.359	376.241	0.314245
ENSG00000105672	ETV2	TRUE	0.404117	0.344067	1.17453	0.240183	0.485124	30.7525	22.2606	18.9384	43.5054	18.7807	34.0043	0.314147
ENSG00000275857	AC009133.4	FALSE	0.326106	0.277663	1.17447	0.240208	0.485126	31.8915	49.2076	33.4207	59.9669	37.5614	48.2641	0.314145
ENSG00000092529	CAPN3	TRUE	-1.60278	1.36494	-1.17425	0.240295	0.485253	1.13898	5.85804	0	0	1.04337	1.09691	0.314032
ENSG00000189058	APOD	TRUE	-0.85459	0.727973	-1.17393	0.240423	0.485431	11.3898	10.5445	2.22805	2.35164	4.17349	6.58147	0.313872
ENSG00000234488	AC096664.2	FALSE	-0.479257	0.408258	-1.17391	0.240431	0.485431	20.5017	43.3495	17.8244	23.5164	12.5205	21.9382	0.313872
ENSG00000199023	MIR339	FALSE	-0.550965	0.469511	-1.17349	0.240601	0.485591	22.7796	12.8877	14.4823	12.934	11.4771	9.8722	0.313729
ENSG00000025770	NCAPH2	TRUE	-0.0773812	0.0659382	-1.17354	0.240578	0.485591	5270.07	4766.1	4419.34	4682.12	4120.28	4965.72	0.313729
ENSG00000104886	PLEKHJ1	TRUE	0.092289	0.078646	1.17347	0.240606	0.485591	3197.12	2618.54	2526.61	3209.99	2483.23	3264.41	0.313729
ENSG00000207109	SNORD38C	FALSE	0.757581	0.645509	1.17362	0.240548	0.485591	13.6678	5.85804	2.22805	16.4615	7.30361	10.9691	0.313729
ENSG00000089091	DZANK1	TRUE	-0.239672	0.20426	-1.17337	0.240648	0.485628	99.0914	92.5571	80.2098	72.901	83.4698	73.4931	0.313697
ENSG00000182685	BRICD5	TRUE	0.166013	0.141519	1.17308	0.240765	0.485816	189.071	149.966	143.709	210.472	156.506	179.893	0.313528
ENSG00000240509	RPL34P18	FALSE	-0.920246	0.784791	-1.1726	0.240956	0.486142	6.83389	7.02965	6.68415	4.70329	3.13012	3.29073	0.313236
ENSG00000236104	ZBTB22	TRUE	0.111266	0.0948923	1.17255	0.240975	0.486142	730.087	606.893	666.187	746.647	646.891	775.516	0.313236
ENSG00000104946	TBC1D17	TRUE	0.102791	0.0876716	1.17245	0.241015	0.486174	1123.04	999.382	942.465	1144.07	926.515	1241.7	0.313208
ENSG00000115946	PNO1	TRUE	-0.0821161	0.070049	-1.17227	0.24109	0.486271	1692.53	1666.03	1710.03	1581.48	1643.31	1563.1	0.313121
ENSG00000188981	MSANTD1	TRUE	0.497691	0.424573	1.17221	0.241111	0.486271	19.3627	12.8877	12.2543	18.8132	19.8241	24.1321	0.313121
ENSG00000107014	RLN2	TRUE	-0.482207	0.411441	-1.172	0.241199	0.486352	22.7796	16.4025	26.7366	22.3406	16.694	8.77529	0.313049
ENSG00000102871	TRADD	TRUE	0.128678	0.109789	1.17205	0.241178	0.486352	363.335	342.11	320.839	393.9	322.402	413.536	0.313049
ENSG00000102053	ZC3H12B	TRUE	-0.256715	0.219099	-1.17169	0.241322	0.486552	71.7558	78.4978	70.1836	44.6812	92.8601	44.9734	0.312871
ENSG00000161800	RACGAP1	TRUE	0.0688941	0.0588049	1.17157	0.24137	0.4866	2218.74	2256.52	2526.61	2392.8	2579.22	2330.94	0.312828
ENSG00000261286	ATP2C2-AS1	FALSE	-0.385777	0.329312	-1.17146	0.241412	0.486637	31.8915	26.947	28.9646	24.6923	21.9108	20.8413	0.312795
ENSG00000130816	DNMT1	TRUE	0.0593406	0.0506616	1.17131	0.241473	0.486711	10265.6	10735.4	10626.7	10192	11120.3	11542.8	0.312728
ENSG00000184414	IRS3P	FALSE	-0.31555	0.269453	-1.17107	0.241569	0.486787	50.1152	56.2372	66.8415	55.2636	43.8216	44.9734	0.312661
ENSG00000066777	ARFGEF1	TRUE	-0.128947	0.110114	-1.17104	0.241582	0.486787	480.65	690.077	739.712	495.021	743.924	463.994	0.312661
ENSG00000261064	LINC02256	FALSE	0.469396	0.400812	1.17111	0.241554	0.486787	19.3627	11.7161	22.2805	36.4505	15.6506	24.1321	0.312661
ENSG00000250546	AC079160.1	FALSE	0.287329	0.245395	1.17088	0.241646	0.486818	54.6711	39.8347	47.9031	75.2526	52.1686	49.361	0.312633
ENSG00000260750	AC092720.1	FALSE	0.876104	0.748216	1.17092	0.24163	0.486818	2.27796	4.68643	3.34207	5.87911	8.34698	4.38765	0.312633
ENSG00000223343	AC137630.1	FALSE	0.743662	0.635212	1.17073	0.241707	0.486894	11.3898	2.34322	5.57012	16.4615	7.30361	8.77529	0.312566
ENSG00000059758	CDK17	TRUE	-0.188122	0.160703	-1.17062	0.241752	0.486901	151.485	264.784	242.857	164.615	248.323	143.695	0.31256
ENSG00000203709	MIR29B2CHG	FALSE	0.199587	0.170499	1.1706	0.241759	0.486901	132.122	108.96	125.885	190.483	111.641	127.242	0.31256
ENSG00000278053	DDX52	TRUE	-0.0800519	0.0684152	-1.17009	0.241965	0.487266	2732.42	2882.16	2793.97	2700.86	2780.59	2468.05	0.312234
ENSG00000083896	YTHDC1	TRUE	0.0763908	0.0652895	1.17003	0.241988	0.487266	4232.46	3934.26	3904.66	4770.31	3937.69	4109.03	0.312234
ENSG00000100413	POLR3H	TRUE	0.0844486	0.0721903	1.16981	0.242079	0.4874	4984.18	4689.95	4938.47	5183.02	4698.31	5668.84	0.312114
ENSG00000115539	PDCL3	TRUE	0.0913582	0.0781282	1.16934	0.242268	0.487732	1105.95	1007.58	1110.68	1151.13	1050.68	1232.93	0.311819
ENSG00000197785	ATAD3A	TRUE	-0.0901144	0.0770844	-1.16903	0.24239	0.487929	4043.38	3398.84	3284.14	3665.04	2833.8	3661.49	0.311643
ENSG00000138433	CIR1	TRUE	-0.091406	0.078195	-1.16895	0.242424	0.48795	2115.09	1975.33	1751.25	2085.91	1634.96	1843.91	0.311625
ENSG00000215006	CHCHD2P2	FALSE	0.649233	0.555436	1.16887	0.242456	0.487966	9.11185	17.5741	6.68415	16.4615	13.5638	20.8413	0.311611
ENSG00000082269	FAM135A	TRUE	-0.195508	0.167333	-1.16838	0.242655	0.488318	220.962	248.381	352.032	205.769	334.922	163.44	0.311297
ENSG00000265626	AC139085.1	FALSE	0.238052	0.203771	1.16823	0.242713	0.488385	119.593	195.659	76.8677	123.461	164.853	171.118	0.311237
ENSG00000198890	PRMT6	TRUE	-0.0811834	0.0694998	-1.16811	0.242762	0.488437	1259.71	1437.56	1452.69	1173.47	1439.85	1282.29	0.311192
ENSG00000109794	FAM149A	TRUE	0.167424	0.143345	1.16797	0.242817	0.488451	134.4	132.392	134.797	148.154	154.419	148.083	0.311179
ENSG00000178919	FOXE1	TRUE	0.289175	0.247583	1.16799	0.24281	0.488451	50.1152	30.4618	41.2189	52.912	47.9951	48.2641	0.311179
ENSG00000118162	KPTN	TRUE	-0.117974	0.101014	-1.1679	0.242849	0.488466	948.772	820.126	782.045	806.614	650.021	902.758	0.311166
ENSG00000153814	JAZF1	TRUE	-0.159144	0.136306	-1.16755	0.242989	0.4887	202.739	217.919	189.384	183.428	206.588	153.568	0.310958
ENSG00000213703	AL138847.1	FALSE	0.805269	0.689893	1.16724	0.243114	0.488903	3.41694	7.02965	4.4561	7.05493	5.21686	13.1629	0.310777
ENSG00000140265	ZSCAN29	TRUE	-0.102203	0.0875646	-1.16717	0.24314	0.488906	650.358	734.599	772.019	598.493	742.881	649.372	0.310775
ENSG00000184209	SNRNP35	TRUE	0.0947584	0.0812234	1.16664	0.243356	0.489243	1250.6	1046.25	1122.94	1402.76	1049.63	1242.8	0.310475
ENSG00000168026	TTC21A	TRUE	0.281197	0.241021	1.16669	0.243335	0.489243	59.227	29.2902	54.5872	56.4395	51.1252	66.9116	0.310475
ENSG00000158545	ZC3H18	TRUE	0.0823609	0.0706016	1.16656	0.243389	0.48926	4454.56	4270.51	4295.68	4397.57	4369.64	5021.66	0.31046
ENSG00000141506	PIK3R5	TRUE	0.401144	0.343891	1.16649	0.243418	0.489271	30.7525	18.7457	14.4823	21.1648	31.3012	31.8104	0.31045
ENSG00000112685	EXOC2	TRUE	-0.0775104	0.066455	-1.16636	0.24347	0.489326	1055.84	1193.87	1210.94	946.537	1205.09	1096.91	0.310401
ENSG00000139131	YARS2	TRUE	0.0766266	0.0657009	1.16629	0.243496	0.48933	1186.82	1330.95	1346.86	1302.81	1350.12	1412.82	0.310398
ENSG00000130518	IQCN	TRUE	-0.837599	0.718464	-1.16582	0.243687	0.489618	7.97287	2.34322	11.1402	3.52747	4.17349	4.38765	0.310142
ENSG00000273437	AC108673.3	FALSE	0.369101	0.316591	1.16586	0.243671	0.489618	30.7525	23.4322	30.0787	50.5603	20.8674	41.6826	0.310142
ENSG00000166682	TMPRSS5	TRUE	-0.386441	0.331507	-1.16571	0.243732	0.48966	31.8915	36.3199	31.1927	27.0439	29.2144	19.7444	0.310105
ENSG00000159197	KCNE2	TRUE	-0.882837	0.757546	-1.16539	0.243861	0.48987	3.41694	5.85804	10.0262	5.87911	3.13012	2.19382	0.309919
ENSG00000205269	TMEM170B	TRUE	-0.183808	0.157733	-1.16531	0.243894	0.489887	207.295	352.654	329.751	253.978	298.404	202.929	0.309904
ENSG00000259295	CSPG4P12	FALSE	-0.79391	0.681506	-1.16493	0.244045	0.489937	12.5288	10.5445	5.57012	4.70329	5.21686	6.58147	0.30986
ENSG00000199476	RF00019	FALSE	-0.596794	0.512226	-1.1651	0.243979	0.489937	11.3898	16.4025	13.3683	14.1099	5.21686	8.77529	0.30986
ENSG00000133657	ATP13A3	TRUE	-0.267134	0.229292	-1.16504	0.244004	0.489937	469.26	800.209	864.483	447.988	870.172	387.21	0.30986
ENSG00000141448	GATA6	TRUE	-0.0986173	0.0846552	-1.16493	0.244048	0.489937	784.758	843.558	935.781	696.087	892.083	787.582	0.30986
ENSG00000179361	ARID3B	TRUE	-0.075611	0.0649082	-1.16489	0.244063	0.489937	1891.85	1955.41	1942.86	1681.43	1866.59	1932.76	0.30986
ENSG00000118997	DNAH7	TRUE	0.67066	0.575716	1.16491	0.244054	0.489937	3.41694	7.02965	13.3683	5.87911	10.4337	19.7444	0.30986
ENSG00000052841	TTC17	TRUE	-0.0797189	0.0684396	-1.16481	0.244098	0.489958	1338.3	1452.79	1273.33	1215.8	1348.04	1265.84	0.309841
ENSG00000231125	AF129075.1	FALSE	-0.707212	0.607346	-1.16443	0.24425	0.490167	5.69491	18.7457	13.3683	5.87911	6.26023	9.8722	0.309656
ENSG00000177542	SLC25A22	TRUE	0.0978467	0.0840278	1.16446	0.244239	0.490167	1898.68	1662.51	1776.87	1869.56	1741.39	2110.46	0.309656
ENSG00000233971	RPS20P10	FALSE	-0.960515	0.825001	-1.16426	0.244319	0.490257	10.2508	3.51483	3.34207	1.17582	3.13012	4.38765	0.309577
ENSG00000176731	C8orf59	TRUE	0.103644	0.0890415	1.16399	0.244427	0.490426	2543.35	2003.45	2581.2	3054.79	2290.2	2445.02	0.309427
ENSG00000118939	UCHL3	TRUE	0.186716	0.160429	1.16386	0.244481	0.490485	308.664	169.883	330.865	382.142	249.366	304.941	0.309374
ENSG00000174839	DENND6A	TRUE	-0.143971	0.12372	-1.16368	0.244553	0.49058	503.43	719.368	738.598	580.856	711.58	437.668	0.30929
ENSG00000166123	GPT2	TRUE	-0.090052	0.0774002	-1.16346	0.244643	0.490712	2583.21	2597.46	2319.4	2202.31	2338.2	2498.76	0.309174
ENSG00000251322	SHANK3	TRUE	-0.0818752	0.0703846	-1.16326	0.244726	0.490712	1259.71	1238.39	1238.8	1053.54	1194.66	1272.42	0.309174
ENSG00000105220	GPI	TRUE	0.0762684	0.0655599	1.16334	0.244692	0.490712	15306.8	13399.7	13172.2	14951.8	13266.5	16080.7	0.309174
ENSG00000128524	ATP6V1F	TRUE	0.0903311	0.0776533	1.16326	0.244723	0.490712	5846.39	4184.99	4823.73	5587.51	4462.5	5859.7	0.309174
ENSG00000068305	MEF2A	TRUE	0.0963897	0.0828643	1.16322	0.244739	0.490712	840.568	1025.16	1063.89	960.647	1190.49	940.053	0.309174
ENSG00000254027	AC009902.2	FALSE	0.447489	0.384729	1.16313	0.244778	0.490741	21.6407	10.5445	20.0524	28.2197	22.9542	20.8413	0.309147
ENSG00000241549	GUSBP2	FALSE	0.854889	0.735119	1.16293	0.244859	0.490856	7.97287	1.17161	5.57012	11.7582	7.30361	7.67838	0.309046
ENSG00000130313	PGLS	TRUE	-0.113986	0.0980273	-1.1628	0.244912	0.490913	2053.58	1657.83	1523.99	1632.04	1303.17	1920.69	0.308995
ENSG00000243137	PSG4	TRUE	-0.70369	0.605221	-1.1627	0.244952	0.490937	9.11185	8.20126	13.3683	3.52747	6.26023	8.77529	0.308975
ENSG00000174939	ASPHD1	TRUE	0.148856	0.128032	1.16265	0.244972	0.490937	326.888	227.292	242.857	350.395	246.236	297.263	0.308975
ENSG00000179912	R3HDM2	TRUE	-0.108132	0.0930163	-1.1625	0.245032	0.490959	741.477	661.959	670.643	640.823	616.633	666.922	0.308955
ENSG00000241468	ATP5MF	TRUE	0.198129	0.170433	1.16251	0.24503	0.490959	2511.45	1296.97	1961.8	2860.78	1509.76	2380.3	0.308955
ENSG00000258565	BLZF2P	FALSE	0.684653	0.589016	1.16237	0.245087	0.49102	5.69491	9.37287	11.1402	24.6923	6.26023	15.3568	0.308901
ENSG00000119698	PPP4R4	TRUE	-0.206009	0.177272	-1.16211	0.245191	0.491181	93.3965	133.563	145.937	85.835	136.682	94.3344	0.308759
ENSG00000093010	COMT	TRUE	0.0817261	0.0703453	1.16179	0.245323	0.491396	2853.15	2483.81	2546.66	2906.63	2462.36	3011.02	0.308568
ENSG00000157227	MMP14	TRUE	-0.29588	0.254725	-1.16157	0.245411	0.491463	53.5321	84.3558	44.561	43.5054	68.8626	35.1012	0.308509
ENSG00000078687	TNRC6C	TRUE	0.0877121	0.0755147	1.16152	0.245429	0.491463	784.758	765.06	720.774	838.361	754.358	830.362	0.308509
ENSG00000231770	TMEM44-AS1	FALSE	0.222284	0.191363	1.16158	0.245407	0.491463	94.5355	74.9829	90.236	96.4174	87.6433	119.563	0.308509
ENSG00000107290	SETX	TRUE	-0.0893978	0.0769824	-1.16127	0.24553	0.491618	1216.43	1430.53	1405.9	1167.59	1401.25	1195.63	0.308373
ENSG00000186842	LINC00846	FALSE	-0.915348	0.788278	-1.1612	0.245561	0.49163	5.69491	8.20126	8.9122	7.05493	1.04337	5.48456	0.308361
ENSG00000228049	POLR2J2	TRUE	0.208343	0.179487	1.16077	0.245736	0.491933	140.095	117.161	80.2098	141.099	116.858	133.823	0.308094
ENSG00000204335	SP5	TRUE	0.808381	0.696461	1.1607	0.245764	0.491941	4.55593	5.85804	2.22805	5.87911	5.21686	10.9691	0.308087
ENSG00000154359	LONRF1	TRUE	-0.132131	0.113873	-1.16034	0.245911	0.492187	228.935	329.222	299.673	225.758	300.491	240.224	0.30787
ENSG00000227992	AC108463.1	FALSE	-0.785652	0.677165	-1.16021	0.245964	0.492195	10.2508	5.85804	6.68415	4.70329	5.21686	3.29073	0.307863
ENSG00000267688	KF456478.1	FALSE	-0.778591	0.671057	-1.16025	0.245949	0.492195	5.69491	9.37287	12.2543	4.70329	4.17349	6.58147	0.307863
ENSG00000123453	SARDH	TRUE	-0.517887	0.446494	-1.1599	0.24609	0.492318	12.5288	30.4618	15.5963	11.7582	11.4771	17.5506	0.307755
ENSG00000145569	OTULINL	TRUE	-0.151816	0.130889	-1.15988	0.246098	0.492318	174.264	231.978	200.524	155.209	224.325	159.052	0.307755
ENSG00000074695	LMAN1	TRUE	0.11178	0.0963668	1.15995	0.24607	0.492318	1878.18	2231.91	2301.57	2351.64	2509.31	1993.09	0.307755
ENSG00000185986	SDHAP3	FALSE	-0.124815	0.107644	-1.15951	0.246246	0.492372	351.945	338.595	345.348	304.538	308.838	337.849	0.307707
ENSG00000018610	CXorf56	TRUE	0.0794298	0.0684983	1.15959	0.246217	0.492372	1759.73	1659	1919.46	2013.01	1802.95	1846.1	0.307707
ENSG00000182670	TTC3	TRUE	0.0939088	0.08098	1.15965	0.24619	0.492372	4114	3986.98	4133.03	4987.84	4151.58	3985.08	0.307707
ENSG00000116852	KIF21B	TRUE	0.145131	0.125162	1.15954	0.246234	0.492372	231.213	234.322	257.34	196.362	310.925	287.391	0.307707
ENSG00000270804	AC010326.4	FALSE	0.146689	0.126494	1.15965	0.24619	0.492372	343.972	285.872	295.217	409.186	301.535	329.073	0.307707
ENSG00000145198	VWA5B2	TRUE	-0.243097	0.209674	-1.1594	0.246292	0.492414	82.0067	76.1546	71.2976	61.1427	57.3855	75.6869	0.30767
ENSG00000065491	TBC1D22B	TRUE	-0.0914206	0.0788583	-1.1593	0.246333	0.49243	731.226	763.889	727.458	652.581	712.623	714.089	0.307656
ENSG00000224418	STK24-AS1	FALSE	0.687941	0.593429	1.15926	0.246348	0.49243	3.41694	9.37287	8.9122	8.23075	10.4337	15.3568	0.307656
ENSG00000159377	PSMB4	TRUE	0.0705888	0.0608949	1.15919	0.246379	0.492443	12154.1	10535.1	10649	12373.2	10431.6	12409.4	0.307644
ENSG00000106610	STAG3L4	FALSE	0.10827	0.0934207	1.15895	0.246476	0.492588	422.562	431.152	442.268	503.252	450.737	445.346	0.307516
ENSG00000136010	ALDH1L2	TRUE	-0.12427	0.107249	-1.1587	0.246578	0.492705	571.769	642.041	564.811	480.911	628.11	508.967	0.307413
ENSG00000104808	DHDH	TRUE	0.320581	0.276675	1.15869	0.246583	0.492705	42.1423	48.0359	22.2805	52.912	38.6048	50.4579	0.307413
ENSG00000019995	ZRANB1	TRUE	-0.100948	0.0871312	-1.15858	0.246628	0.492729	863.348	993.524	1021.56	752.526	1050.68	859.979	0.307392
ENSG00000178226	PRSS36	TRUE	0.388083	0.334976	1.15854	0.246644	0.492729	25.0576	24.6038	21.1665	31.7472	19.8241	41.6826	0.307392
ENSG00000163684	RPP14	TRUE	-0.0796842	0.0687987	-1.15822	0.246773	0.492939	1436.26	1373.13	1460.49	1506.23	1289.61	1268.03	0.307206
ENSG00000133216	EPHB2	TRUE	-0.0924253	0.0798461	-1.15754	0.247051	0.493445	882.711	753.344	730.8	706.669	735.577	778.807	0.306761
ENSG00000100201	DDX17	TRUE	-0.0789556	0.0682214	-1.15734	0.247132	0.493525	14165.5	16314.6	17385.5	13730.1	17427.4	13655.5	0.30669
ENSG00000236671	PRKG1-AS1	FALSE	0.94684	0.818129	1.15732	0.24714	0.493525	3.41694	1.17161	3.34207	3.52747	6.26023	5.48456	0.30669
ENSG00000249915	PDCD6	TRUE	0.0711358	0.0614756	1.15714	0.247216	0.493629	1428.28	1418.82	1399.21	1546.21	1411.68	1510.45	0.306599
ENSG00000135776	ABCB10	TRUE	-0.117621	0.101675	-1.15683	0.24734	0.49378	671.999	945.488	983.684	632.592	1025.63	691.054	0.306466
ENSG00000255992	AC131009.1	FALSE	0.294643	0.25469	1.15687	0.247327	0.49378	42.1423	37.4915	37.8768	52.912	49.0385	42.7795	0.306466
ENSG00000261438	AL157394.1	FALSE	-0.945939	0.817795	-1.15669	0.247397	0.493797	1.13898	9.37287	10.0262	4.70329	4.17349	1.09691	0.306451
ENSG00000113558	SKP1	TRUE	0.072797	0.0629333	1.15673	0.247382	0.493797	2393	2242.46	2288.21	2640.9	2430.01	2260.73	0.306451
ENSG00000207181	SNORA14B	FALSE	-0.432787	0.374217	-1.15651	0.247471	0.493896	23.9186	16.4025	32.3067	15.2857	19.8241	18.6475	0.306364
ENSG00000122824	NUDT10	TRUE	0.166642	0.144121	1.15626	0.247573	0.494051	183.376	251.896	257.34	230.461	331.792	204.026	0.306228
ENSG00000158292	GPR153	TRUE	0.126461	0.109382	1.15614	0.247623	0.494054	304.108	298.76	245.085	290.428	305.708	330.17	0.306226
ENSG00000146233	CYP39A1	TRUE	0.215566	0.186444	1.1562	0.2476	0.494054	76.3118	89.0422	112.516	98.7691	123.118	96.5282	0.306226
ENSG00000206384	COL6A6	TRUE	0.79141	0.684689	1.15587	0.247735	0.494228	9.11185	1.17161	2.22805	4.70329	6.26023	9.8722	0.306073
ENSG00000260035	AC051619.8	FALSE	-0.814146	0.704511	-1.15562	0.247838	0.494238	7.97287	7.02965	10.0262	5.87911	4.17349	4.38765	0.306064
ENSG00000272150	NBPF25P	FALSE	-0.404287	0.349822	-1.15569	0.247807	0.494238	29.6135	25.7754	28.9646	17.6373	25.0409	20.8413	0.306064
ENSG00000116922	C1orf109	TRUE	-0.100088	0.086606	-1.15567	0.247815	0.494238	790.453	1053.28	1014.88	704.317	1036.07	893.983	0.306064
ENSG00000078814	MYH7B	TRUE	0.566705	0.490338	1.15574	0.247786	0.494238	14.8068	8.20126	7.79817	14.1099	18.7807	12.066	0.306064
ENSG00000267160	AC091152.2	FALSE	-0.618179	0.534976	-1.15553	0.247875	0.494264	10.2508	12.8877	14.4823	8.23075	11.4771	4.38765	0.306041
ENSG00000229994	RPL5P4	FALSE	0.27293	0.23634	1.15482	0.248165	0.494794	66.0609	57.4088	43.447	76.4284	65.7324	60.3301	0.305576
ENSG00000055208	TAB2	TRUE	-0.0876871	0.0759405	-1.15468	0.248221	0.494856	1321.22	1499.66	1573	1220.5	1623.49	1246.09	0.305521
ENSG00000101444	AHCY	TRUE	-0.0602486	0.0521985	-1.15422	0.24841	0.495167	10013.9	9775.9	9440.24	9249.02	8849.88	9963.25	0.305248
ENSG00000103356	EARS2	TRUE	0.0781657	0.0677239	1.15418	0.248425	0.495167	1575.21	1688.29	1684.41	1630.87	1666.27	1904.24	0.305248
ENSG00000132781	MUTYH	TRUE	0.0989109	0.0857042	1.1541	0.248461	0.495189	776.785	713.51	629.424	740.768	724.1	811.714	0.305229
ENSG00000111716	LDHB	TRUE	0.0518899	0.0449672	1.15395	0.248521	0.49526	43664	41634.3	44006.2	45765.3	43461.7	45178.5	0.305167
ENSG00000112855	HARS2	TRUE	-0.0929213	0.0805313	-1.15385	0.24856	0.49529	878.155	814.268	962.517	834.834	860.782	790.873	0.30514
ENSG00000112425	EPM2A	TRUE	-0.207978	0.180296	-1.15354	0.24869	0.495452	105.925	141.765	123.657	99.9449	128.335	89.9467	0.304998
ENSG00000137806	NDUFAF1	TRUE	0.0995649	0.0863092	1.15358	0.248671	0.495452	662.887	615.094	675.099	705.493	672.975	721.768	0.304998
ENSG00000172366	MCRIP2	TRUE	-0.0841631	0.0729688	-1.15341	0.248741	0.495505	1724.42	1244.25	1337.94	1446.26	1200.92	1435.86	0.304952
ENSG00000240356	RPL23AP7	FALSE	0.160202	0.138905	1.15332	0.248778	0.49553	181.098	155.824	155.963	171.67	184.677	194.153	0.30493
ENSG00000134627	PIWIL4	TRUE	-0.853141	0.739828	-1.15316	0.248844	0.495601	3.41694	9.37287	10.0262	4.70329	6.26023	1.09691	0.304868
ENSG00000144199	FAHD2B	TRUE	0.110135	0.0955104	1.15312	0.248863	0.495601	578.603	467.472	440.04	539.702	462.214	610.98	0.304868
ENSG00000206341	HLA-H	FALSE	-0.251479	0.218188	-1.15258	0.249083	0.495944	82.0067	103.102	77.9817	47.0329	85.5565	86.656	0.304567
ENSG00000163013	FBXO41	TRUE	0.126623	0.109861	1.15258	0.249084	0.495944	572.908	492.076	491.285	472.68	604.113	620.852	0.304567
ENSG00000120658	ENOX1	TRUE	-0.135228	0.117395	-1.15191	0.24936	0.496445	246.02	274.156	260.682	224.582	232.672	251.193	0.304129
ENSG00000119139	TJP2	TRUE	-0.428339	0.371886	-1.1518	0.249403	0.496482	20.5017	22.2606	28.9646	16.4615	20.8674	15.3568	0.304097
ENSG00000112562	SMOC2	TRUE	0.797617	0.692578	1.15166	0.249459	0.496545	4.55593	2.34322	4.4561	8.23075	7.30361	4.38765	0.304041
ENSG00000267767	LINC01801	FALSE	-0.933606	0.810717	-1.15158	0.249493	0.496564	6.83389	7.02965	2.22805	0	6.26023	2.19382	0.304025
ENSG00000268015	AC010320.2	FALSE	1.00171	0.869924	1.1515	0.249528	0.496585	2.27796	2.34322	4.4561	11.7582	2.08674	4.38765	0.304007
ENSG00000163364	LINC01116	FALSE	0.274776	0.23868	1.15123	0.249637	0.496752	55.8101	44.5211	56.8153	67.0219	63.6457	59.2332	0.303861
ENSG00000176971	FIBIN	TRUE	-0.258966	0.22499	-1.15101	0.249727	0.496882	86.5626	92.5571	83.5518	71.7251	87.6433	59.2332	0.303746
ENSG00000183615	FAM167B	TRUE	-0.549528	0.477457	-1.15095	0.249754	0.496889	19.3627	10.5445	8.9122	8.23075	9.39035	8.77529	0.303741
ENSG00000160049	DFFA	TRUE	-0.0678164	0.0589325	-1.15075	0.249837	0.497004	10721.2	9617.73	8860.95	10088.6	8256.2	9710.96	0.30364
ENSG00000121058	COIL	TRUE	0.0935738	0.0813291	1.15056	0.249914	0.497042	1932.85	1894.49	2004.13	2357.52	1952.15	1968.96	0.303607
ENSG00000163900	TMEM41A	TRUE	0.0948076	0.0824018	1.15055	0.249917	0.497042	1090.01	977.121	1019.33	1238.14	946.339	1144.08	0.303607
ENSG00000160255	ITGB2	TRUE	0.434714	0.377841	1.15052	0.249929	0.497042	14.8068	15.2309	23.3945	34.0988	18.7807	21.9382	0.303607
ENSG00000218283	MORF4L1P1	FALSE	0.145812	0.126792	1.15001	0.250139	0.49731	181.098	248.381	216.121	215.175	233.715	261.065	0.303373
ENSG00000165730	STOX1	TRUE	0.169063	0.147017	1.14996	0.250162	0.49731	121.871	149.966	144.823	143.45	153.376	167.827	0.303373
ENSG00000104490	NCALD	TRUE	0.242428	0.21081	1.14998	0.25015	0.49731	56.9491	58.5804	67.9555	58.7911	76.1662	81.1714	0.303373
ENSG00000264070	DND1P1	FALSE	0.408014	0.354779	1.15005	0.250123	0.49731	22.7796	31.6334	11.1402	34.0988	20.8674	34.0043	0.303373
ENSG00000274105	AC084824.3	FALSE	-0.63157	0.549466	-1.14942	0.250381	0.49764	15.9457	10.5445	11.1402	9.40658	8.34698	6.58147	0.303085
ENSG00000106537	TSPAN13	TRUE	-0.133343	0.116019	-1.14932	0.250423	0.49764	530.765	688.906	696.265	522.065	717.84	480.447	0.303085
ENSG00000119403	PHF19	TRUE	-0.0860068	0.0748331	-1.14932	0.250426	0.49764	1680	1409.44	1474.97	1396.88	1330.3	1582.84	0.303085
ENSG00000260224	UBL5P4	FALSE	1.27542	1.10971	1.14932	0.250422	0.49764	1.13898	3.51483	0	4.70329	2.08674	4.38765	0.303085
ENSG00000170860	LSM3	TRUE	0.0891031	0.0775403	1.14912	0.250506	0.49775	3969.35	3335.57	4246.66	4496.34	3832.31	4064.06	0.302988
ENSG00000266998	AC111182.1	FALSE	-0.814214	0.70874	-1.14882	0.250631	0.497949	3.41694	11.7161	8.9122	4.70329	2.08674	6.58147	0.302815
ENSG00000139547	RDH16	TRUE	-0.523863	0.456212	-1.14829	0.250849	0.498335	15.9457	15.2309	14.4823	4.70329	13.5638	13.1629	0.302479
ENSG00000172554	SNTG2	TRUE	0.32832	0.285974	1.14807	0.250938	0.498462	26.1966	33.9766	32.3067	39.9779	34.4313	41.6826	0.302368
ENSG00000237094	AL732372.2	FALSE	-0.682899	0.594865	-1.14799	0.250973	0.498482	9.11185	11.7161	7.79817	5.87911	5.21686	6.58147	0.30235
ENSG00000254759	NAP1L1P1	FALSE	-0.390269	0.340008	-1.14782	0.251041	0.498569	25.0576	25.7754	30.0787	17.6373	18.7807	25.229	0.302274
ENSG00000165832	TRUB1	TRUE	-0.24062	0.209653	-1.14771	0.251089	0.498616	264.244	421.779	436.698	225.758	466.387	235.836	0.302234
ENSG00000229591	AC006017.1	FALSE	-0.974834	0.84953	-1.1475	0.251176	0.498673	5.69491	9.37287	5.57012	1.17582	9.39035	0	0.302184
ENSG00000230042	AK3P3	FALSE	-0.525763	0.458217	-1.14741	0.251212	0.498673	7.97287	19.9173	28.9646	19.989	5.21686	14.2598	0.302184
ENSG00000038002	AGA	TRUE	-0.151159	0.131746	-1.14735	0.251236	0.498673	207.295	195.659	265.138	194.011	224.325	180.99	0.302184
ENSG00000101052	IFT52	TRUE	0.0761002	0.0663275	1.14734	0.251241	0.498673	1176.57	1136.46	1117.37	1188.76	1194.66	1236.22	0.302184
ENSG00000100439	ABHD4	TRUE	0.133329	0.116206	1.14735	0.251238	0.498673	252.854	290.559	268.48	246.923	292.144	347.721	0.302184
ENSG00000130803	ZNF317	TRUE	0.0870366	0.0758702	1.14718	0.251308	0.4987	1187.96	1340.32	1203.15	1188.76	1422.12	1327.26	0.30216
ENSG00000100949	RABGGTA	TRUE	0.0991902	0.0864667	1.14715	0.25132	0.4987	1029.64	1008.75	956.947	1172.29	888.953	1176.99	0.30216
ENSG00000187699	C2orf88	TRUE	0.304827	0.265731	1.14713	0.251328	0.4987	25.0576	56.2372	51.2451	59.9669	46.9517	54.8456	0.30216
ENSG00000148154	UGCG	TRUE	-0.128169	0.11177	-1.14672	0.251497	0.498897	318.915	364.37	457.864	331.582	392.308	302.748	0.30199
ENSG00000104835	SARS2	TRUE	0.156606	0.13657	1.14671	0.251501	0.498897	246.02	193.315	259.568	285.725	210.761	288.488	0.30199
ENSG00000285427	SOD2-OT1	FALSE	0.415102	0.361975	1.14677	0.251476	0.498897	27.3356	18.7457	13.3683	23.5164	39.6481	15.3568	0.30199
ENSG00000207523	SNORA66	FALSE	-0.555236	0.484275	-1.14653	0.251576	0.498965	17.0847	19.9173	13.3683	10.5824	13.5638	9.8722	0.30193
ENSG00000122482	ZNF644	TRUE	-0.197497	0.172259	-1.14651	0.251585	0.498965	717.558	959.547	1096.2	716.076	1054.85	591.235	0.30193
ENSG00000069943	PIGB	TRUE	-0.171137	0.149291	-1.14633	0.251658	0.499062	154.901	192.144	179.358	157.56	161.723	145.889	0.301846
ENSG00000116661	FBXO2	TRUE	0.234916	0.204945	1.14624	0.251697	0.499091	71.7558	52.7224	65.7275	84.6592	60.5156	81.1714	0.301821
ENSG00000267595	AC060780.3	FALSE	-1.15269	1.00591	-1.14592	0.251829	0.499133	2.27796	5.85804	4.4561	1.17582	0	4.38765	0.301784
ENSG00000258297	AP001157.1	FALSE	-0.174082	0.151903	-1.14601	0.251793	0.499133	136.678	140.593	164.876	118.758	146.072	126.145	0.301784
ENSG00000163703	CRELD1	TRUE	-0.106904	0.0932939	-1.14589	0.251841	0.499133	617.328	548.313	511.337	524.417	484.125	552.843	0.301784
ENSG00000109680	TBC1D19	TRUE	0.217916	0.190166	1.14592	0.251826	0.499133	72.8948	89.0422	74.6397	90.5383	102.25	80.0745	0.301784
ENSG00000251072	LMNB1-DT	FALSE	1.11391	0.971974	1.14603	0.251783	0.499133	3.41694	1.17161	1.11402	2.35164	6.26023	3.29073	0.301784
ENSG00000125895	TMEM74B	TRUE	0.122044	0.106513	1.14582	0.251871	0.499143	416.867	364.37	343.12	383.318	378.744	463.994	0.301775
ENSG00000163412	EIF4E3	TRUE	-0.124014	0.10825	-1.14562	0.251951	0.499253	339.417	425.294	443.382	378.615	397.525	318.104	0.30168
ENSG00000072163	LIMS2	TRUE	0.311276	0.271757	1.14542	0.252036	0.499328	39.8644	35.1483	40.1049	49.3845	38.6048	55.9425	0.301615
ENSG00000272768	AC004854.2	FALSE	0.605514	0.528643	1.14541	0.252038	0.499328	12.5288	4.68643	20.0524	27.0439	11.4771	17.5506	0.301615
ENSG00000234645	YWHAEP5	FALSE	-0.666274	0.582088	-1.14463	0.252363	0.499752	5.69491	12.8877	17.8244	7.05493	8.34698	6.58147	0.301245
ENSG00000068489	PRR11	TRUE	0.0745417	0.0651232	1.14463	0.252364	0.499752	1537.63	1325.09	1292.27	1554.44	1346.99	1498.38	0.301245
ENSG00000119729	RHOQ	TRUE	0.0894256	0.0781245	1.14466	0.252352	0.499752	1523.96	1512.55	1590.83	1869.56	1618.27	1453.41	0.301245
ENSG00000145358	DDIT4L	TRUE	0.248682	0.217266	1.1446	0.252376	0.499752	52.3932	67.9533	63.4994	59.9669	77.2095	78.9776	0.301245
ENSG00000205592	MUC19	TRUE	1.36865	1.19552	1.14482	0.252283	0.499752	0	1.17161	2.22805	2.35164	4.17349	2.19382	0.301245
ENSG00000206417	H1FX-AS1	FALSE	0.12468	0.108963	1.14425	0.252522	0.499993	878.155	649.071	702.95	953.592	630.197	872.045	0.301036
ENSG00000173482	PTPRM	TRUE	0.172	0.150371	1.14384	0.252691	0.500279	162.874	194.487	200.524	148.154	257.713	216.092	0.300788
ENSG00000279684	AP003969.2	FALSE	-1.90769	1.66826	-1.14352	0.252824	0.500388	2.27796	0	2.22805	1.17582	0	0	0.300693
ENSG00000183891	TTC32	TRUE	-0.172585	0.150944	-1.14337	0.252884	0.500388	157.179	166.368	192.726	150.505	167.983	137.114	0.300693
ENSG00000072110	ACTN1	TRUE	0.0666478	0.0582918	1.14335	0.252894	0.500388	2561.57	2763.82	2620.19	2544.48	2922.49	2812.48	0.300693
ENSG00000203705	TATDN3	TRUE	0.0893207	0.0781191	1.14339	0.252876	0.500388	576.325	624.467	573.723	618.482	629.153	637.306	0.300693
ENSG00000221883	ARIH2OS	TRUE	0.315074	0.27554	1.14348	0.252839	0.500388	64.922	58.5804	30.0787	67.0219	68.8626	54.8456	0.300693
ENSG00000254409	AC087521.3	FALSE	0.562648	0.492098	1.14337	0.252887	0.500388	13.6678	5.85804	8.9122	14.1099	11.4771	16.4537	0.300693
ENSG00000164715	LMTK2	TRUE	-0.105077	0.0919236	-1.14309	0.253001	0.50055	795.009	968.92	993.71	748.999	989.117	789.776	0.300552
ENSG00000228063	LYPLAL1-DT	FALSE	1.08629	0.950688	1.14263	0.253192	0.500879	2.27796	1.17161	2.22805	7.05493	4.17349	1.09691	0.300267
ENSG00000089041	P2RX7	TRUE	1.35912	1.18992	1.14219	0.253374	0.501192	1.13898	1.17161	1.11402	2.35164	4.17349	2.19382	0.299996
ENSG00000136436	CALCOCO2	TRUE	-0.078938	0.0691186	-1.14207	0.253427	0.501197	1521.68	1692.97	1526.21	1410.99	1572.36	1486.32	0.299991
ENSG00000035681	NSMAF	TRUE	0.120322	0.105352	1.14209	0.253416	0.501197	478.372	564.715	568.153	542.054	656.281	535.293	0.299991
ENSG00000162236	STX5	TRUE	0.0898127	0.0786625	1.14175	0.253559	0.501313	1904.38	1669.54	1629.82	1990.67	1585.93	2005.15	0.299891
ENSG00000272172	AC138696.2	FALSE	0.497432	0.435659	1.14179	0.253541	0.501313	17.0847	19.9173	7.79817	14.1099	21.9108	26.3259	0.299891
ENSG00000125869	LAMP5	TRUE	0.888652	0.778313	1.14177	0.253551	0.501313	2.27796	5.85804	4.4561	11.7582	8.34698	2.19382	0.299891
ENSG00000136527	TRA2B	TRUE	0.0774183	0.0678255	1.14143	0.25369	0.501522	5718.83	5751.43	6794.44	6596.36	6760.01	5860.8	0.29971
ENSG00000177302	TOP3A	TRUE	0.0929461	0.0814375	1.14132	0.253737	0.501568	2099.14	2216.68	1878.25	1930.7	2311.07	2352.88	0.299671
ENSG00000137198	GMPR	TRUE	-0.188077	0.164834	-1.141	0.253868	0.501777	176.542	152.309	144.823	141.099	114.771	162.343	0.299489
ENSG00000167077	MEI1	TRUE	-1.08146	0.948195	-1.14055	0.254059	0.501818	4.55593	14.0593	0	0	2.08674	6.58147	0.299454
ENSG00000182890	GLUD2	TRUE	-0.425186	0.372761	-1.14064	0.25402	0.501818	30.7525	26.947	26.7366	8.23075	27.1277	27.4228	0.299454
ENSG00000087299	L2HGDH	TRUE	-0.0971346	0.0851474	-1.14078	0.253961	0.501818	564.935	665.474	673.985	547.933	622.893	596.72	0.299454
ENSG00000138942	RNF185	TRUE	-0.0828274	0.0726192	-1.14057	0.254048	0.501818	1308.69	1239.56	1231	1142.9	1196.75	1230.73	0.299454
ENSG00000117118	SDHB	TRUE	-0.0654382	0.0573749	-1.14054	0.254062	0.501818	2707.36	2442.8	2684.8	2572.7	2444.62	2500.96	0.299454
ENSG00000143776	CDC42BPA	TRUE	0.0751225	0.0658574	1.14069	0.254001	0.501818	2093.45	2283.46	2155.64	2294.03	2449.84	2106.07	0.299454
ENSG00000203650	LINC01285	FALSE	0.570815	0.50039	1.14074	0.253978	0.501818	7.97287	16.4025	10.0262	22.3406	16.694	10.9691	0.299454
ENSG00000280057	AL022069.2	FALSE	-0.558589	0.490301	-1.13928	0.254587	0.502611	17.0847	15.2309	12.2543	18.8132	10.4337	2.19382	0.298768
ENSG00000213064	SFT2D2	TRUE	-0.105968	0.0930124	-1.13929	0.254582	0.502611	1304.13	1596.9	1749.02	1267.54	1770.6	1214.28	0.298768
ENSG00000148843	PDCD11	TRUE	0.0708711	0.0622067	1.13928	0.254585	0.502611	6701.77	6747.29	6469.14	6951.46	6918.6	7069.59	0.298768
ENSG00000122565	CBX3	TRUE	0.0846404	0.0742849	1.1394	0.254535	0.502611	8993.4	8598.43	9957.15	10660	9691.88	8962.86	0.298768
ENSG00000117010	ZNF684	TRUE	0.237078	0.208094	1.13928	0.254584	0.502611	63.783	73.8113	74.6397	83.4834	85.5565	78.9776	0.298768
ENSG00000144659	SLC25A38	TRUE	-0.0933262	0.0819236	-1.13919	0.254626	0.502638	1627.6	1448.11	1474.97	1474.48	1278.13	1525.8	0.298744
ENSG00000145882	PCYOX1L	TRUE	-0.129594	0.113773	-1.13906	0.25468	0.502659	347.389	261.269	298.559	256.329	301.535	270.937	0.298727
ENSG00000231789	PIK3CD-AS2	FALSE	0.149883	0.131587	1.13904	0.254686	0.502659	246.02	182.771	192.726	244.571	203.458	244.611	0.298727
ENSG00000232882	PHKA1P1	FALSE	-0.535879	0.470678	-1.13852	0.254902	0.502957	7.97287	22.2606	16.7104	9.40658	11.4771	9.8722	0.298469
ENSG00000160781	PAQR6	TRUE	-0.150887	0.132531	-1.1385	0.254911	0.502957	459.01	326.879	318.611	338.637	295.274	361.981	0.298469
ENSG00000171497	PPID	TRUE	-0.0836438	0.0734682	-1.1385	0.25491	0.502957	1086.59	1120.06	1249.94	1059.42	1176.92	1011.35	0.298469
ENSG00000114405	C3orf14	TRUE	0.102535	0.0900769	1.1383	0.254994	0.503071	636.691	705.308	700.722	818.372	709.493	675.697	0.298371
ENSG00000108591	DRG2	TRUE	-0.0752331	0.0661297	-1.13766	0.255262	0.503533	2653.83	2335.02	2357.28	2377.51	2138.91	2481.21	0.297972
ENSG00000231646	FSIP2-AS1	FALSE	0.841646	0.739867	1.13757	0.255302	0.503533	5.69491	3.51483	5.57012	9.40658	1.04337	16.4537	0.297972
ENSG00000257176	AC009318.1	FALSE	0.927184	0.815023	1.13762	0.25528	0.503533	0	4.68643	4.4561	4.70329	5.21686	5.48456	0.297972
ENSG00000147234	FRMPD3	TRUE	-0.289251	0.254307	-1.13741	0.255368	0.503613	78.5897	94.9003	53.4732	43.5054	66.7758	74.59	0.297903
ENSG00000257604	AC027288.2	FALSE	0.350685	0.308372	1.13721	0.255449	0.503725	47.8372	43.3495	28.9646	43.5054	51.1252	58.1363	0.297807
ENSG00000164663	USP49	TRUE	-0.100205	0.0881361	-1.13693	0.255566	0.503906	597.965	601.035	630.538	569.098	557.161	570.394	0.29765
ENSG00000149792	MRPL49	TRUE	-0.0744902	0.0655266	-1.13679	0.255625	0.503973	2553.6	2501.38	2572.28	2354	2371.59	2519.61	0.297593
ENSG00000249572	AC034231.1	FALSE	-0.711878	0.626329	-1.13659	0.255711	0.504003	10.2508	11.7161	8.9122	15.2857	3.13012	2.19382	0.297567
ENSG00000244073	RPS4XP6	FALSE	-0.280977	0.247258	-1.13637	0.2558	0.504003	60.366	78.4978	55.7012	52.912	52.1686	55.9425	0.297567
ENSG00000135974	C2orf49	TRUE	-0.0985098	0.0866904	-1.13634	0.255814	0.504003	713.002	646.728	676.213	720.779	610.373	583.557	0.297567
ENSG00000132825	PPP1R3D	TRUE	0.181484	0.159679	1.13655	0.255726	0.504003	143.512	167.54	153.735	158.736	181.547	182.087	0.297567
ENSG00000229150	CRYGEP	FALSE	0.523099	0.460283	1.13647	0.255759	0.504003	17.0847	7.02965	8.9122	23.5164	9.39035	15.3568	0.297567
ENSG00000254224	AP003465.1	FALSE	0.744011	0.654561	1.13666	0.255682	0.504003	7.97287	3.51483	4.4561	8.23075	6.26023	12.066	0.297567
ENSG00000260465	AC018557.1	FALSE	0.851945	0.749691	1.1364	0.255791	0.504003	2.27796	8.20126	3.34207	7.05493	11.4771	6.58147	0.297567
ENSG00000268543	AC012313.4	FALSE	-0.379562	0.33416	-1.13587	0.256011	0.504327	29.6135	46.8643	36.7628	27.0439	42.7783	15.3568	0.297288
ENSG00000163510	CWC22	TRUE	-0.0985445	0.0867599	-1.13583	0.256028	0.504327	920.297	1084.91	1078.38	939.482	1092.41	822.684	0.297288
ENSG00000169902	TPST1	TRUE	0.141655	0.124723	1.13576	0.256058	0.504338	306.386	254.239	275.164	271.615	329.706	319.201	0.297278
ENSG00000075420	FNDC3B	TRUE	-0.151891	0.133842	-1.13485	0.256438	0.504988	243.742	260.097	278.506	236.34	266.06	195.25	0.296719
ENSG00000112658	SRF	TRUE	0.0835322	0.0736026	1.13491	0.256414	0.504988	3027.41	2876.3	3146.01	3099.47	3157.24	3322.54	0.296719
ENSG00000119938	PPP1R3C	TRUE	-1.28985	1.1368	-1.13463	0.256529	0.505019	3.41694	2.34322	2.22805	2.35164	1.04337	0	0.296692
ENSG00000126773	PCNX4	TRUE	0.102141	0.0900158	1.1347	0.256501	0.505019	924.853	1143.49	1148.56	1107.62	1337.6	970.767	0.296692
ENSG00000261408	TEN1-CDK3	FALSE	0.425243	0.374768	1.13468	0.256509	0.505019	25.0576	15.2309	26.7366	30.5714	17.7373	42.7795	0.296692
ENSG00000163961	RNF168	TRUE	-0.123692	0.109031	-1.13448	0.256595	0.505101	593.409	707.652	700.722	616.131	645.847	559.425	0.296622
ENSG00000013364	MVP	TRUE	-0.170266	0.150102	-1.13433	0.256656	0.50512	174.264	202.688	151.507	139.923	152.332	177.7	0.296605
ENSG00000038210	PI4K2B	TRUE	-0.169065	0.149045	-1.13433	0.256657	0.50512	199.322	297.589	284.076	236.34	279.624	164.537	0.296605
ENSG00000132970	WASF3	TRUE	-0.123238	0.108655	-1.13421	0.256705	0.50512	455.593	639.698	546.986	383.318	641.674	460.703	0.296605
ENSG00000274818	AC004825.2	FALSE	0.50124	0.441908	1.13426	0.256685	0.50512	14.8068	11.7161	15.5963	27.0439	15.6506	18.6475	0.296605
ENSG00000220583	RPL35P2	FALSE	0.643875	0.567714	1.13416	0.25673	0.50512	7.97287	8.20126	5.57012	10.5824	7.30361	16.4537	0.296605
ENSG00000172062	SMN1	TRUE	-0.136828	0.120654	-1.13406	0.256771	0.505152	242.603	277.671	308.585	282.197	238.932	232.545	0.296578
ENSG00000244021	AC093591.1	FALSE	-0.531222	0.468575	-1.1337	0.256922	0.505302	21.6407	23.4322	10.0262	16.4615	9.39035	13.1629	0.296449
ENSG00000100065	CARD10	TRUE	-0.108107	0.0953505	-1.13378	0.256885	0.505302	715.28	667.817	589.319	552.636	608.286	669.116	0.296449
ENSG00000146066	HIGD2A	TRUE	-0.0810414	0.0714817	-1.13374	0.256906	0.505302	3806.48	3170.37	3066.91	3530.99	2674.16	3364.23	0.296449
ENSG00000152977	ZIC1	TRUE	0.309462	0.272981	1.13364	0.256946	0.505302	39.8644	31.6334	32.3067	38.8021	50.0819	39.4888	0.296449
ENSG00000213676	ATF6B	TRUE	-0.0724758	0.0639431	-1.13344	0.257029	0.505415	1762	1671.89	1659.9	1677.9	1528.54	1654.14	0.296352
ENSG00000242689	CNTF	TRUE	-0.41486	0.366148	-1.13304	0.257198	0.505699	21.6407	24.6038	27.8506	18.8132	19.8241	16.4537	0.296108
ENSG00000139344	AMDHD1	TRUE	-0.689795	0.608859	-1.13293	0.257243	0.505738	7.97287	11.7161	13.3683	1.17582	15.6506	3.29073	0.296074
ENSG00000077454	LRCH4	TRUE	0.128386	0.113339	1.13277	0.257311	0.505823	253.993	272.985	276.278	271.615	279.624	325.783	0.296001
ENSG00000106804	C5	TRUE	-0.487687	0.430748	-1.13219	0.257556	0.506158	13.6678	23.4322	24.5085	17.6373	11.4771	13.1629	0.295714
ENSG00000138182	KIF20B	TRUE	-0.103756	0.0916397	-1.13222	0.257544	0.506158	2020.55	2226.06	2146.73	2304.61	1967.8	1732.02	0.295714
ENSG00000060339	CCAR1	TRUE	0.101043	0.0892448	1.1322	0.257552	0.506158	6840.72	6986.3	6524.84	8598.79	7207.62	6299.56	0.295714
ENSG00000240776	AC079944.1	FALSE	-0.763245	0.674191	-1.13209	0.257597	0.506189	10.2508	9.37287	8.9122	7.05493	5.21686	5.48456	0.295688
ENSG00000235613	NSRP1P1	FALSE	0.182478	0.161216	1.13188	0.257683	0.506309	179.959	101.93	92.464	168.143	119.988	137.114	0.295584
ENSG00000235370	DNM1P51	FALSE	-0.475353	0.419997	-1.1318	0.257717	0.506328	20.5017	19.9173	18.9384	9.40658	21.9108	10.9691	0.295568
ENSG00000231908	IDH1-AS1	FALSE	0.314025	0.2775	1.13162	0.257794	0.506429	30.7525	46.8643	37.8768	51.7362	28.171	63.6209	0.295481
ENSG00000143537	ADAM15	TRUE	0.0751419	0.0664331	1.13109	0.258017	0.506804	3640.19	3184.43	2994.5	3530.99	3099.86	3766.79	0.29516
ENSG00000171467	ZNF318	TRUE	0.087773	0.0776032	1.13105	0.258035	0.506804	1053.56	1164.58	1128.51	1137.02	1312.56	1081.55	0.29516
ENSG00000237669	AL671277.2	FALSE	-0.443196	0.391873	-1.13097	0.258069	0.506822	13.6678	21.089	25.6226	11.7582	17.7373	14.2598	0.295145
ENSG00000103264	FBXO31	TRUE	0.0931984	0.0824164	1.13082	0.258129	0.506842	1324.64	1135.29	1169.73	1211.1	1197.79	1465.47	0.295127
ENSG00000255031	AP002807.1	FALSE	0.402538	0.355956	1.13086	0.258112	0.506842	19.3627	24.6038	21.1665	27.0439	21.9108	37.295	0.295127
ENSG00000205853	RFPL3S	FALSE	-0.40945	0.362112	-1.13073	0.25817	0.506873	26.1966	35.1483	25.6226	24.6923	9.39035	31.8104	0.295101
ENSG00000247828	TMEM161B-AS1	FALSE	-0.150611	0.133213	-1.1306	0.258222	0.506927	219.823	261.269	275.164	210.472	245.192	221.576	0.295055
ENSG00000270179	AP002840.2	FALSE	-0.543339	0.480651	-1.13042	0.258298	0.506991	21.6407	10.5445	14.4823	9.40658	11.4771	10.9691	0.295
ENSG00000169972	PUSL1	TRUE	-0.10263	0.0907931	-1.13038	0.258318	0.506991	1771.12	1527.78	1433.75	1581.48	1279.17	1578.46	0.295
ENSG00000197024	ZNF398	TRUE	-0.0772859	0.0683736	-1.13035	0.25833	0.506991	1444.23	1600.42	1483.88	1328.68	1503.5	1440.24	0.295
ENSG00000119638	NEK9	TRUE	-0.0691414	0.0611808	-1.13011	0.258428	0.507135	2400.97	2671.27	2655.83	2210.55	2741.98	2350.68	0.294877
ENSG00000258727	AL135999.1	FALSE	0.151801	0.134339	1.12999	0.258481	0.50719	230.074	188.629	165.99	231.637	202.414	218.285	0.294829
ENSG00000198001	IRAK4	TRUE	-0.123396	0.109222	-1.12978	0.25857	0.507316	320.054	339.766	348.69	268.087	348.486	303.844	0.294722
ENSG00000174871	CNIH2	TRUE	0.164946	0.146032	1.12952	0.25868	0.507432	214.129	176.913	134.797	199.89	172.156	219.382	0.294622
ENSG00000182853	VMO1	TRUE	0.486753	0.430939	1.12952	0.258679	0.507432	18.2237	9.37287	13.3683	22.3406	12.5205	23.0351	0.294622
ENSG00000259690	AC107980.1	FALSE	-0.854733	0.756963	-1.12916	0.25883	0.507597	5.69491	8.20126	10.0262	5.87911	7.30361	0	0.294481
ENSG00000280278	AC009108.5	FALSE	-0.741379	0.656587	-1.12914	0.258839	0.507597	9.11185	7.02965	7.79817	4.70329	5.21686	4.38765	0.294481
ENSG00000230532	AC091133.1	FALSE	-0.380622	0.337076	-1.12919	0.258818	0.507597	35.3084	29.2902	49.0171	36.4505	17.7373	34.0043	0.294481
ENSG00000242860	RN7SL180P	FALSE	-0.723934	0.641355	-1.12876	0.259001	0.507763	6.83389	9.37287	11.1402	3.52747	3.13012	9.8722	0.294339
ENSG00000223959	AFG3L1P	FALSE	-0.0811149	0.0718656	-1.1287	0.259023	0.507763	1306.41	1366.1	1261.08	1267.54	1235.35	1216.47	0.294339
ENSG00000185002	RFX6	TRUE	0.297135	0.263233	1.12879	0.258986	0.507763	33.0305	39.8347	35.6488	29.3956	58.4288	43.8765	0.294339
ENSG00000262202	AC007952.4	FALSE	0.762676	0.675623	1.12885	0.258962	0.507763	5.69491	3.51483	8.9122	9.40658	9.39035	12.066	0.294339
ENSG00000138119	MYOF	TRUE	-0.402883	0.357183	-1.12794	0.259343	0.508341	15.9457	19.9173	26.7366	11.7582	17.7373	16.4537	0.293845
ENSG00000116983	HPCAL4	TRUE	-0.139353	0.123556	-1.12785	0.259382	0.508368	222.101	236.665	207.209	186.956	213.891	202.929	0.293822
ENSG00000099617	EFNA2	TRUE	0.254423	0.225625	1.12764	0.259474	0.508449	58.0881	48.0359	44.561	57.6153	67.8192	53.7487	0.293753
ENSG00000277938	AL035252.3	FALSE	0.312096	0.27677	1.12764	0.259473	0.508449	29.6135	39.8347	34.5348	36.4505	45.9084	47.1672	0.293753
ENSG00000196141	SPATS2L	TRUE	-0.0800158	0.0709668	-1.12751	0.259527	0.508505	1103.67	1124.74	1030.47	981.811	1005.81	1092.52	0.293705
ENSG00000197358	BNIP3P1	FALSE	-0.701523	0.622357	-1.1272	0.259656	0.508686	22.7796	16.4025	1.11402	12.934	4.17349	7.67838	0.29355
ENSG00000276908	MIR7106	FALSE	1.23354	1.09436	1.12717	0.25967	0.508686	0	1.17161	3.34207	7.05493	4.17349	1.09691	0.29355
ENSG00000117791	MARC2	TRUE	-0.10926	0.0969472	-1.12701	0.259738	0.508772	362.196	387.802	451.18	349.219	407.959	348.818	0.293477
ENSG00000109072	VTN	TRUE	-0.86496	0.767744	-1.12663	0.259901	0.508895	6.83389	11.7161	4.4561	5.87911	3.13012	3.29073	0.293372
ENSG00000188385	JAKMIP3	TRUE	-0.623106	0.553122	-1.12652	0.259943	0.508895	4.55593	19.9173	13.3683	3.52747	14.6072	4.38765	0.293372
ENSG00000243701	DUBR	FALSE	-0.218861	0.194255	-1.12667	0.259883	0.508895	83.1457	130.049	99.1482	78.7801	108.511	77.8807	0.293372
ENSG00000108599	AKAP10	TRUE	-0.100256	0.0890072	-1.12639	0.260002	0.508895	543.294	661.959	552.556	554.988	568.638	505.676	0.293372
ENSG00000162222	TTC9C	TRUE	0.0936343	0.0831225	1.12646	0.25997	0.508895	705.03	688.906	679.555	783.097	722.014	708.605	0.293372
ENSG00000151651	ADAM8	TRUE	0.222773	0.197735	1.12663	0.2599	0.508895	84.2846	86.699	75.7537	126.989	67.8192	97.6251	0.293372
ENSG00000234857	HNRNPUL2-BSCL2	TRUE	0.677056	0.601072	1.12641	0.25999	0.508895	9.11185	3.51483	7.79817	14.1099	5.21686	14.2598	0.293372
ENSG00000271941	AC104184.1	FALSE	0.770639	0.684104	1.12649	0.259956	0.508895	12.5288	0	7.79817	14.1099	11.4771	7.67838	0.293372
ENSG00000120802	TMPO	TRUE	-0.106852	0.094877	-1.12622	0.260072	0.508982	3594.63	5061.35	5243.71	3723.83	5319.11	3595.68	0.293297
ENSG00000153827	TRIP12	TRUE	-0.0781273	0.0693917	-1.12589	0.260213	0.509209	2957.94	3746.8	3650.66	2901.93	3724.84	3046.12	0.293104
ENSG00000148357	HMCN2	TRUE	-0.862406	0.766197	-1.12557	0.260349	0.509336	3.41694	5.85804	6.68415	1.17582	0	7.67838	0.292995
ENSG00000163866	SMIM12	TRUE	0.0914589	0.081259	1.12552	0.260367	0.509336	1520.54	1396.56	1326.8	1570.9	1302.13	1673.89	0.292995
ENSG00000230910	AL391807.1	FALSE	0.306957	0.272728	1.12551	0.260374	0.509336	34.1694	29.2902	35.6488	50.5603	35.4747	37.295	0.292995
ENSG00000283415	AC087280.2	FALSE	0.510133	0.453252	1.1255	0.260378	0.509336	26.1966	8.20126	11.1402	30.5714	12.5205	21.9382	0.292995
ENSG00000133739	LRRCC1	TRUE	-0.149669	0.13299	-1.12542	0.260413	0.509355	339.417	401.862	362.058	384.494	339.096	276.422	0.292979
ENSG00000239306	RBM14	TRUE	0.0883383	0.0785024	1.1253	0.260464	0.509406	3631.07	3214.89	3757.61	3960.17	3408.7	3924.75	0.292936
ENSG00000231167	YBX1P2	FALSE	0.237393	0.210981	1.12518	0.260511	0.509448	55.8101	64.4385	59.0433	61.1427	70.9493	77.8807	0.2929
ENSG00000237821	AC083873.1	FALSE	0.634691	0.564139	1.12506	0.260563	0.509502	5.69491	14.0593	5.57012	12.934	8.34698	17.5506	0.292854
ENSG00000278732	RF00017	FALSE	-1.40945	1.25288	-1.12497	0.260602	0.509529	6.83389	0	2.22805	3.52747	0	0	0.292831
ENSG00000187257	RSBN1L	TRUE	0.0916767	0.0814971	1.12491	0.260628	0.509531	2017.14	1758.58	1839.25	2332.83	1864.51	1837.33	0.29283
ENSG00000067900	ROCK1	TRUE	0.106545	0.094721	1.12483	0.26066	0.509545	3058.17	2995.8	2985.59	4061.29	2977.78	2858.55	0.292818
ENSG00000135999	EPC2	TRUE	-0.132278	0.117633	-1.1245	0.260801	0.509688	386.115	503.792	573.723	363.329	557.161	391.597	0.292695
ENSG00000126814	TRMT5	TRUE	0.0903229	0.0803241	1.12448	0.260809	0.509688	642.386	667.817	795.414	725.482	770.009	734.931	0.292695
ENSG00000225891	AL513365.2	FALSE	1.18538	1.05408	1.12456	0.260774	0.509688	1.13898	2.34322	1.11402	5.87911	1.04337	3.29073	0.292695
ENSG00000176225	RTTN	TRUE	-0.114252	0.101614	-1.12438	0.260853	0.509724	343.972	408.891	379.882	318.648	390.221	329.073	0.292665
ENSG00000125753	VASP	TRUE	-0.0881987	0.0784526	-1.12423	0.260916	0.509798	1182.26	1251.28	1198.69	1084.11	1087.19	1247.19	0.292602
ENSG00000261173	AC018845.3	FALSE	0.652338	0.580354	1.12403	0.260998	0.50991	9.11185	7.02965	5.57012	11.7582	9.39035	13.1629	0.292506
ENSG00000008256	CYTH3	TRUE	-0.0904167	0.0804573	-1.12378	0.261105	0.510069	766.535	821.298	850.001	646.702	836.785	790.873	0.292371
ENSG00000167037	SGSM1	TRUE	0.199773	0.177794	1.12362	0.261175	0.510108	124.149	115.989	82.4378	152.857	112.684	107.497	0.292338
ENSG00000090534	THPO	TRUE	0.533394	0.474687	1.12367	0.261152	0.510108	9.11185	14.0593	8.9122	8.23075	20.8674	16.4537	0.292338
ENSG00000129028	THAP10	TRUE	0.182587	0.162527	1.12343	0.261255	0.510118	94.5355	112.474	105.832	116.406	131.465	103.11	0.292329
ENSG00000272944	AC079834.2	FALSE	0.451786	0.402148	1.12343	0.261254	0.510118	22.7796	10.5445	12.2543	32.923	12.5205	18.6475	0.292329
ENSG00000248671	AP002495.1	FALSE	0.457061	0.406839	1.12345	0.261249	0.510118	30.7525	17.5741	5.57012	36.4505	13.5638	24.1321	0.292329
ENSG00000167118	URM1	TRUE	0.0920923	0.081999	1.12309	0.261399	0.5103	2815.56	2088.98	2407.41	2719.68	2255.77	2846.49	0.292174
ENSG00000119547	ONECUT2	TRUE	0.105142	0.0936152	1.12313	0.261383	0.5103	1260.85	1308.69	1373.59	1647.33	1369.95	1228.54	0.292174
ENSG00000226578	AL132657.1	FALSE	-1.05019	0.935381	-1.12274	0.261547	0.510541	4.55593	4.68643	2.22805	2.35164	1.04337	2.19382	0.29197
ENSG00000221539	SNORD99	FALSE	-0.336359	0.299617	-1.12263	0.261595	0.510584	63.783	37.4915	50.1311	39.9779	36.518	43.8765	0.291933
ENSG00000213760	ATP6V1G2	TRUE	-0.44109	0.392954	-1.1225	0.261651	0.510644	25.0576	19.9173	13.3683	17.6373	15.6506	9.8722	0.291881
ENSG00000090487	SPG21	TRUE	0.0651748	0.0580872	1.12202	0.261856	0.510949	1842.87	1651.97	1721.17	1817.82	1781.04	1862.56	0.291622
ENSG00000182791	CCDC87	TRUE	0.512982	0.457199	1.12201	0.261857	0.510949	15.9457	5.85804	22.2805	21.1648	18.7807	23.0351	0.291622
ENSG00000144648	ACKR2	TRUE	-0.715793	0.638008	-1.12192	0.261897	0.510978	4.55593	10.5445	8.9122	4.70329	4.17349	5.48456	0.291598
ENSG00000223486	AC092198.1	FALSE	0.831304	0.741221	1.12153	0.262061	0.511248	3.41694	4.68643	3.34207	8.23075	6.26023	5.48456	0.291368
ENSG00000267568	AC016168.2	FALSE	1.08404	0.966749	1.12132	0.262151	0.511374	4.55593	2.34322	0	8.23075	1.04337	5.48456	0.291261
ENSG00000199364	RNA5SP327	FALSE	-0.720794	0.643202	-1.12063	0.262444	0.511672	10.2508	11.7161	6.68415	7.05493	4.17349	6.58147	0.291009
ENSG00000267892	AC022144.1	FALSE	-0.471904	0.421065	-1.12074	0.262399	0.511672	19.3627	23.4322	12.2543	14.1099	11.4771	14.2598	0.291009
ENSG00000258613	RPL21P7	FALSE	-0.431558	0.385111	-1.12061	0.262454	0.511672	19.3627	31.6334	32.3067	19.989	21.9108	20.8413	0.291009
ENSG00000089327	FXYD5	TRUE	-0.107145	0.0956093	-1.12065	0.262435	0.511672	1356.53	1102.48	1012.65	1145.25	897.3	1201.12	0.291009
ENSG00000176095	IP6K1	TRUE	-0.0768475	0.0685679	-1.12075	0.262394	0.511672	3119.67	3084.85	3150.46	2705.57	3003.87	3144.85	0.291009
ENSG00000198837	DENND4B	TRUE	0.0661734	0.0590387	1.12085	0.262352	0.511672	2280.24	2291.67	2218.02	2242.29	2440.45	2408.82	0.291009
ENSG00000213918	DNASE1	TRUE	0.0886693	0.0791317	1.12053	0.262489	0.511689	863.348	758.031	812.124	890.097	781.486	925.793	0.290994
ENSG00000183726	TMEM50A	TRUE	-0.0688366	0.0614383	-1.12042	0.262536	0.511732	2008.02	2155.76	2348.36	1985.96	2075.27	2124.72	0.290957
ENSG00000130713	EXOSC2	TRUE	-0.0651034	0.058128	-1.12	0.262713	0.512028	4226.76	3934.26	3957.02	3750.87	3880.3	3964.24	0.290706
ENSG00000089177	KIF16B	TRUE	-0.103729	0.0926577	-1.11948	0.262935	0.512312	432.813	472.158	466.776	398.604	478.908	391.597	0.290465
ENSG00000100221	JOSD1	TRUE	-0.0738768	0.0659886	-1.11954	0.26291	0.512312	2084.34	2193.25	2039.78	1849.57	2000.14	2134.59	0.290465
ENSG00000237595	AL161937.2	FALSE	1.08741	0.971348	1.11948	0.262934	0.512312	2.27796	1.17161	2.22805	3.52747	3.13012	5.48456	0.290465
ENSG00000127184	COX7C	TRUE	0.0910194	0.0813237	1.11922	0.263045	0.512428	14353.4	10722.6	13430.7	15930	11554.3	14044.9	0.290367
ENSG00000264107	AC138207.2	FALSE	0.355854	0.317938	1.11926	0.263031	0.512428	43.2813	18.7457	34.5348	43.5054	27.1277	53.7487	0.290367
ENSG00000008056	SYN1	TRUE	0.282735	0.25264	1.11912	0.263089	0.512466	53.5321	45.6927	41.2189	54.0878	58.4288	58.1363	0.290335
ENSG00000107521	HPS1	TRUE	-0.0865342	0.0773441	-1.11882	0.263216	0.512664	1841.73	1598.07	1642.07	1600.29	1387.69	1807.71	0.290167
ENSG00000172830	SSH3	TRUE	-0.113995	0.101915	-1.11853	0.263341	0.512857	686.806	712.338	554.784	638.471	538.38	639.499	0.290004
ENSG00000107854	TNKS2	TRUE	-0.133816	0.119642	-1.11847	0.263366	0.512858	686.806	971.263	1015.99	714.9	1037.11	621.949	0.290003
ENSG00000156050	FAM161B	TRUE	0.241002	0.215502	1.11833	0.263427	0.512927	66.0609	83.1842	72.4116	94.0658	98.077	69.1054	0.289944
ENSG00000167182	SP2	TRUE	0.101984	0.091207	1.11816	0.263499	0.513017	642.386	665.474	689.581	673.746	675.062	784.292	0.289868
ENSG00000120915	EPHX2	TRUE	0.143895	0.12872	1.11789	0.263614	0.513192	233.491	190.972	217.235	259.857	213.891	238.03	0.28972
ENSG00000153885	KCTD15	TRUE	0.0783276	0.0700761	1.11775	0.263674	0.51326	1965.88	1852.31	1911.67	1878.96	1977.19	2187.24	0.289663
ENSG00000160194	NDUFV3	TRUE	0.0866932	0.0775713	1.11759	0.263741	0.513341	2613.96	2053.83	2195.74	2620.91	2101.35	2612.84	0.289594
ENSG00000241322	CDRT1	TRUE	-1.49032	1.3336	-1.11751	0.263775	0.513359	2.27796	3.51483	3.34207	0	2.08674	1.09691	0.289579
ENSG00000243989	ACY1	TRUE	0.25809	0.231013	1.11721	0.263906	0.513564	79.7287	53.894	54.5872	72.901	60.5156	92.1406	0.289406
ENSG00000280374	AC019080.5	FALSE	-0.799317	0.715526	-1.1171	0.26395	0.5136	5.69491	5.85804	7.79817	3.52747	3.13012	4.38765	0.289375
ENSG00000063180	CA11	TRUE	0.10495	0.0939536	1.11704	0.263977	0.513603	1405.5	995.867	1087.29	1465.07	1003.72	1327.26	0.289373
ENSG00000184995	IFNE	TRUE	-1.38171	1.23702	-1.11696	0.264009	0.513617	1.13898	3.51483	4.4561	0	1.04337	2.19382	0.28936
ENSG00000273723	AL139089.1	FALSE	-0.368172	0.32987	-1.11611	0.264375	0.514131	30.7525	28.1186	25.6226	25.8681	17.7373	21.9382	0.288926
ENSG00000237649	KIFC1	TRUE	0.0688304	0.0616633	1.11623	0.264324	0.514131	2836.06	2829.43	2762.78	2707.92	2979.87	3151.43	0.288926
ENSG00000146267	FAXC	TRUE	0.0999267	0.0895288	1.11614	0.264362	0.514131	410.033	442.868	425.557	420.944	473.691	469.478	0.288926
ENSG00000148704	VAX1	TRUE	0.214217	0.191929	1.11612	0.26437	0.514131	102.508	103.102	115.859	145.802	113.728	112.982	0.288926
ENSG00000131115	ZNF227	TRUE	0.110525	0.0990854	1.11545	0.264658	0.514632	355.362	390.146	401.049	408.01	409.002	417.923	0.288503
ENSG00000089060	SLC8B1	TRUE	0.110526	0.0990934	1.11537	0.264692	0.514649	597.965	459.271	419.987	512.658	539.423	541.874	0.288489
ENSG00000125898	FAM110A	TRUE	0.157963	0.141641	1.11524	0.264748	0.51471	216.407	196.83	198.296	203.417	218.065	263.259	0.288438
ENSG00000155287	SLC25A28	TRUE	-0.0878207	0.0787777	-1.11479	0.26494	0.515033	1063.81	919.713	981.456	981.811	806.527	1017.93	0.288165
ENSG00000007516	BAIAP3	TRUE	-0.202091	0.181308	-1.11463	0.26501	0.515078	87.7016	98.4151	102.49	78.7801	79.2963	92.1406	0.288127
ENSG00000102981	PARD6A	TRUE	-0.185812	0.166705	-1.11462	0.265014	0.515078	157.179	112.474	109.174	126.989	98.077	110.788	0.288127
ENSG00000254004	ZNF260	TRUE	0.11675	0.104751	1.11454	0.265046	0.515091	280.189	352.654	311.927	308.065	392.308	313.717	0.288116
ENSG00000061455	PRDM6	TRUE	-0.139889	0.125537	-1.11433	0.265139	0.515147	342.833	373.743	407.733	359.802	389.178	263.259	0.288069
ENSG00000196465	MYL6B	TRUE	0.0849692	0.076252	1.11432	0.265142	0.515147	4409	3665.96	3522.55	4443.43	3431.65	4530.24	0.288069
ENSG00000167977	KCTD5	TRUE	0.0876977	0.0787021	1.1143	0.265151	0.515147	1224.41	1248.93	1245.48	1212.27	1317.78	1413.92	0.288069
ENSG00000278891	AC105101.1	FALSE	-0.90062	0.808303	-1.11421	0.265189	0.515171	10.2508	4.68643	4.4561	2.35164	3.13012	4.38765	0.288049
ENSG00000225422	RBMS1P1	FALSE	-0.756897	0.679392	-1.11408	0.265245	0.515231	9.11185	5.85804	8.9122	3.52747	8.34698	2.19382	0.287998
ENSG00000004478	FKBP4	TRUE	-0.0652809	0.0586049	-1.11392	0.265315	0.515318	16427.5	15049.3	15225.4	15183.4	14120	15491.7	0.287924
ENSG00000186130	ZBTB6	TRUE	-0.299978	0.269347	-1.11372	0.265399	0.515383	187.932	280.014	267.366	217.527	253.539	108.594	0.28787
ENSG00000261997	AC007336.1	FALSE	0.74346	0.667547	1.11372	0.2654	0.515383	7.97287	4.68643	5.57012	15.2857	12.5205	3.29073	0.28787
ENSG00000183161	FANCF	TRUE	0.77364	0.694682	1.11366	0.265425	0.515383	3.41694	5.85804	3.34207	5.87911	4.17349	10.9691	0.28787
ENSG00000210135	MT-TN	FALSE	0.366467	0.329109	1.11351	0.265488	0.515456	35.3084	45.6927	36.7628	68.1977	51.1252	34.0043	0.287808
ENSG00000137825	ITPKA	TRUE	-0.156916	0.140938	-1.11337	0.26555	0.515527	207.295	219.091	168.218	174.022	159.636	204.026	0.287748
ENSG00000188130	MAPK12	TRUE	-0.0814766	0.0731858	-1.11328	0.265586	0.515549	3193.7	2671.27	2360.62	2632.67	2371.59	2792.74	0.28773
ENSG00000095380	NANS	TRUE	0.090576	0.081378	1.11303	0.265696	0.515663	3846.34	3343.77	3327.59	3993.09	3157.24	4121.1	0.287634
ENSG00000129991	TNNI3	TRUE	0.187942	0.168851	1.11307	0.265679	0.515663	113.898	85.5274	102.49	116.406	114.771	116.273	0.287634
ENSG00000131379	C3orf20	TRUE	-0.716625	0.643897	-1.11295	0.26573	0.515679	3.41694	15.2309	10.0262	2.35164	7.30361	6.58147	0.287621
ENSG00000273209	AC069148.1	FALSE	0.653678	0.587471	1.1127	0.265838	0.515839	2.27796	9.37287	8.9122	5.87911	6.26023	19.7444	0.287486
ENSG00000205765	C5orf51	TRUE	-0.139262	0.125185	-1.11244	0.265947	0.515952	563.796	782.634	803.212	547.933	847.218	521.033	0.287391
ENSG00000151131	C12orf45	TRUE	0.0976109	0.0877492	1.11239	0.265972	0.515952	785.897	690.077	754.195	839.537	712.623	842.428	0.287391
ENSG00000241404	EGFL8	TRUE	0.158843	0.142794	1.1124	0.265966	0.515952	189.071	124.19	129.227	202.241	149.202	149.18	0.287391
ENSG00000271843	AC012557.1	FALSE	-0.759728	0.683392	-1.1117	0.266266	0.516448	11.3898	4.68643	10.0262	4.70329	5.21686	5.48456	0.286973
ENSG00000107816	LZTS2	TRUE	0.0862123	0.0775518	1.11167	0.266279	0.516448	1971.58	1733.98	1611.99	1794.3	1768.52	2087.42	0.286973
ENSG00000269951	AC090181.2	FALSE	0.290435	0.261277	1.1116	0.266312	0.516463	50.1152	49.2076	37.8768	64.6702	56.3421	47.1672	0.286961
ENSG00000165813	CCDC186	TRUE	-0.146391	0.131728	-1.11131	0.266435	0.51652	255.132	297.589	301.901	242.219	328.662	195.25	0.286913
ENSG00000175352	NRIP3	TRUE	-0.109678	0.0986938	-1.1113	0.26644	0.51652	493.179	454.584	534.732	473.856	458.04	439.861	0.286913
ENSG00000113712	CSNK1A1	TRUE	-0.0777016	0.0699192	-1.11131	0.266437	0.51652	1714.17	2016.34	2089.91	1655.56	1999.1	1806.61	0.286913
ENSG00000233360	Z83844.2	FALSE	0.579617	0.521571	1.11129	0.266443	0.51652	7.97287	5.85804	11.1402	14.1099	15.6506	7.67838	0.286913
ENSG00000155621	C9orf85	TRUE	-0.129604	0.11664	-1.11114	0.266508	0.516596	289.301	356.169	285.19	302.186	277.537	268.743	0.286849
ENSG00000244242	IFITM10	TRUE	0.686709	0.618088	1.11102	0.26656	0.516647	7.97287	4.68643	4.4561	11.7582	8.34698	7.67838	0.286806
ENSG00000174917	C19orf70	TRUE	0.103228	0.092927	1.11085	0.266631	0.516736	2555.87	1848.8	1996.33	2607.97	1769.56	2576.65	0.286731
ENSG00000104823	ECH1	TRUE	0.105527	0.0950184	1.1106	0.266742	0.516901	969.273	761.546	757.537	972.405	740.794	986.123	0.286593
ENSG00000103316	CRYM	TRUE	0.270555	0.243637	1.11049	0.26679	0.516945	42.1423	43.3495	40.1049	61.1427	36.518	54.8456	0.286556
ENSG00000259692	AC104041.1	FALSE	0.527178	0.47492	1.11003	0.266984	0.517273	15.9457	10.5445	12.2543	22.3406	21.9108	12.066	0.286281
ENSG00000167103	PIP5KL1	TRUE	0.22168	0.19975	1.10979	0.267091	0.51743	89.9795	71.4681	82.4378	88.1867	99.1204	97.6251	0.286149
ENSG00000204116	CHIC1	TRUE	0.169217	0.152533	1.10938	0.267266	0.517656	206.156	253.067	242.857	286.901	292.144	207.316	0.285959
ENSG00000184206	GOLGA6L4	TRUE	0.512242	0.461708	1.10945	0.267236	0.517656	12.5288	10.5445	10.0262	21.1648	12.5205	14.2598	0.285959
ENSG00000260668	AC093536.1	FALSE	0.71131	0.641202	1.10934	0.267284	0.517656	6.83389	4.68643	3.34207	8.23075	5.21686	10.9691	0.285959
ENSG00000261879	AC087500.1	FALSE	0.219809	0.198185	1.10911	0.267382	0.517747	68.3389	63.2669	63.4994	76.4284	79.2963	71.2992	0.285882
ENSG00000226091	LINC00937	FALSE	0.285546	0.257453	1.10912	0.267378	0.517747	59.227	30.4618	38.9909	54.0878	41.7349	61.427	0.285882
ENSG00000253187	HOXA10-AS	FALSE	0.122769	0.110711	1.10891	0.267469	0.517866	375.864	318.678	335.321	418.593	317.185	394.888	0.285782
ENSG00000261526	AC012615.1	FALSE	0.189829	0.17123	1.10862	0.267594	0.518058	103.647	101.93	84.6659	118.758	112.684	99.8189	0.285622
ENSG00000234420	ZNF37BP	FALSE	-0.0935698	0.0844179	-1.10841	0.267684	0.518183	1580.91	1783.19	1652.1	1676.72	1642.27	1367.85	0.285517
ENSG00000186665	C17orf58	TRUE	-0.105587	0.0952712	-1.10828	0.267743	0.518216	406.616	438.182	457.864	353.922	430.913	419.02	0.285489
ENSG00000162989	KCNJ3	TRUE	0.480253	0.433342	1.10825	0.267752	0.518216	13.6678	10.5445	16.7104	22.3406	13.5638	20.8413	0.285489
ENSG00000103522	IL21R	TRUE	0.785535	0.708889	1.10812	0.267809	0.518277	10.2508	2.34322	2.22805	3.52747	4.17349	16.4537	0.285438
ENSG00000143756	FBXO28	TRUE	-0.122258	0.110358	-1.10783	0.267934	0.518419	930.548	1196.21	1233.23	921.844	1261.44	846.816	0.285319
ENSG00000143294	PRCC	TRUE	0.0797576	0.0719917	1.10787	0.267917	0.518419	6807.69	6239.99	6261.93	6831.53	6156.94	7472.16	0.285319
ENSG00000111554	MDM1	TRUE	0.147699	0.133376	1.10739	0.268125	0.51874	234.63	223.777	266.252	222.23	323.445	252.29	0.28505
ENSG00000178573	MAF	TRUE	0.107376	0.0969809	1.10719	0.268213	0.518812	808.677	768.575	868.939	819.548	1017.29	786.486	0.28499
ENSG00000138756	BMP2K	TRUE	0.130802	0.118135	1.10722	0.2682	0.518812	250.576	295.245	306.357	278.67	358.92	283.003	0.28499
ENSG00000208772	SNORD94	FALSE	-0.571128	0.515891	-1.10707	0.268263	0.518858	11.3898	14.0593	16.7104	3.52747	16.694	7.67838	0.284951
ENSG00000105193	RPS16	TRUE	-0.0900632	0.0813579	-1.107	0.268294	0.518869	40080.8	27794.1	32587.4	35128.9	25472.9	34537.4	0.284943
ENSG00000257923	CUX1	TRUE	0.0687121	0.0620745	1.10693	0.268324	0.518877	1923.74	1803.11	1774.64	2020.06	1905.2	1846.1	0.284936
ENSG00000164404	GDF9	TRUE	0.325551	0.294153	1.10674	0.268407	0.518988	52.3932	30.4618	23.3945	69.3735	31.3012	35.1012	0.284843
ENSG00000273033	LINC02035	FALSE	-0.210516	0.190233	-1.10662	0.268457	0.519035	100.23	97.2435	100.262	72.901	116.858	65.8147	0.284803
ENSG00000207952	MIR624	FALSE	1.26829	1.1464	1.10632	0.268587	0.519237	1.13898	3.51483	0	2.35164	4.17349	4.38765	0.284634
ENSG00000254165	AC090739.1	FALSE	-0.934821	0.845042	-1.10624	0.268622	0.519247	4.55593	4.68643	5.57012	1.17582	2.08674	4.38765	0.284626
ENSG00000254485	AC026191.1	FALSE	-0.634033	0.573271	-1.10599	0.26873	0.519247	4.55593	18.7457	13.3683	8.23075	6.26023	8.77529	0.284626
ENSG00000279009	AC005943.2	FALSE	-0.572038	0.517225	-1.10598	0.268737	0.519247	26.1966	11.7161	13.3683	15.2857	7.30361	12.066	0.284626
ENSG00000272954	AP000553.2	FALSE	-0.464119	0.419647	-1.10597	0.268738	0.519247	20.5017	15.2309	14.4823	14.1099	14.6072	7.67838	0.284626
ENSG00000136854	STXBP1	TRUE	-0.0825504	0.0746419	-1.10595	0.268747	0.519247	972.69	971.263	958.061	893.625	908.777	927.987	0.284626
ENSG00000173545	ZNF622	TRUE	0.0908688	0.0821675	1.1059	0.268771	0.519247	1370.19	1336.81	1393.64	1506.23	1358.47	1521.42	0.284626
ENSG00000102189	EEA1	TRUE	0.135897	0.122853	1.10617	0.268654	0.519247	462.427	506.135	480.145	611.427	545.684	446.443	0.284626
ENSG00000236801	RPL24P8	FALSE	-0.532941	0.482042	-1.10559	0.268904	0.519335	25.0576	11.7161	14.4823	9.40658	14.6072	10.9691	0.284552
ENSG00000169093	ASMTL	TRUE	0.0986149	0.0892089	1.10544	0.26897	0.519335	1195.93	1204.41	987.026	1211.1	1096.58	1331.65	0.284552
ENSG00000135976	ANKRD36	TRUE	0.120656	0.109133	1.10558	0.268906	0.519335	551.267	446.383	443.382	611.427	479.951	495.804	0.284552
ENSG00000234695	AC002076.1	FALSE	0.274369	0.248188	1.10549	0.268948	0.519335	74.0338	62.0952	42.3329	91.7141	65.7324	62.524	0.284552
ENSG00000259495	AC016705.2	FALSE	0.323059	0.292215	1.10555	0.26892	0.519335	25.0576	39.8347	35.6488	29.3956	52.1686	41.6826	0.284552
ENSG00000185666	SYN3	TRUE	0.358266	0.324084	1.10548	0.268954	0.519335	25.0576	23.4322	30.0787	32.923	36.518	30.7135	0.284552
ENSG00000174721	FGFBP3	TRUE	-0.137682	0.124579	-1.10518	0.269084	0.519505	239.186	214.404	258.454	231.637	200.327	219.382	0.284411
ENSG00000079739	PGM1	TRUE	0.067426	0.0610354	1.1047	0.269289	0.519851	4123.11	3997.53	3894.63	3968.4	4138.01	4475.4	0.284121
ENSG00000259488	AC023355.1	FALSE	-0.316008	0.286103	-1.10453	0.269365	0.519869	48.9762	43.3495	41.2189	44.6812	29.2144	34.0043	0.284106
ENSG00000153898	MCOLN2	TRUE	-0.107257	0.0971088	-1.1045	0.269375	0.519869	423.701	462.785	438.926	392.725	431.956	403.663	0.284106
ENSG00000272720	AL022322.1	FALSE	0.327522	0.29653	1.10452	0.269368	0.519869	22.7796	33.9766	31.1927	38.8021	33.3879	37.295	0.284106
ENSG00000213189	BTF3L4P2	FALSE	-0.451633	0.409034	-1.10415	0.26953	0.520119	21.6407	25.7754	40.1049	41.1538	9.39035	14.2598	0.283897
ENSG00000201772	SNORA5C	FALSE	0.414265	0.375297	1.10383	0.269666	0.520332	20.5017	16.4025	18.9384	28.2197	23.9976	23.0351	0.283719
ENSG00000081087	OSTM1	TRUE	-0.163024	0.147713	-1.10365	0.269744	0.520378	269.939	353.826	378.768	261.032	399.612	223.77	0.283681
ENSG00000162430	SELENON	TRUE	0.076823	0.0696081	1.10365	0.269744	0.520378	2730.14	2706.42	2367.3	2669.12	2591.74	2973.73	0.283681
ENSG00000073711	PPP2R3A	TRUE	0.159875	0.144868	1.10359	0.269772	0.520378	117.315	146.451	165.99	138.747	178.417	155.761	0.283681
ENSG00000100678	SLC8A3	TRUE	0.629174	0.570141	1.10354	0.269792	0.520378	6.83389	4.68643	7.79817	5.87911	7.30361	16.4537	0.283681
ENSG00000240583	AQP1	TRUE	-0.375936	0.340796	-1.10311	0.269979	0.520403	26.1966	26.947	21.1665	22.3406	16.694	18.6475	0.28366
ENSG00000162032	SPSB3	TRUE	-0.100779	0.0913548	-1.10316	0.269958	0.520403	1019.39	859.961	749.739	858.35	701.146	906.049	0.28366
ENSG00000106591	MRPL32	TRUE	-0.0765324	0.0693586	-1.10343	0.26984	0.520403	1558.13	1569.96	1509.5	1456.84	1472.2	1474.25	0.28366
ENSG00000100335	MIEF1	TRUE	-0.0631557	0.0572527	-1.1031	0.269982	0.520403	3599.18	3682.37	3587.16	3434.58	3482.78	3475.02	0.28366
ENSG00000259952	AC009133.2	FALSE	0.180906	0.163998	1.1031	0.269985	0.520403	176.542	118.332	171.56	229.285	136.682	171.118	0.28366
ENSG00000256940	AP001453.2	FALSE	0.298361	0.270458	1.10317	0.269954	0.520403	44.4203	30.4618	40.1049	52.912	35.4747	54.8456	0.28366
ENSG00000262492	AC104581.1	FALSE	0.708862	0.642564	1.10318	0.269951	0.520403	4.55593	7.02965	6.68415	11.7582	8.34698	9.8722	0.28366
ENSG00000233922	LINC01694	FALSE	0.335956	0.304575	1.10303	0.270014	0.520409	29.6135	21.089	28.9646	34.0988	39.6481	26.3259	0.283655
ENSG00000273237	AC004520.1	FALSE	-0.322645	0.292641	-1.10253	0.270232	0.520504	35.3084	32.805	37.8768	22.3406	31.3012	30.7135	0.283576
ENSG00000054392	HHAT	TRUE	-0.17999	0.163218	-1.10276	0.270132	0.520504	105.925	111.303	130.341	107	106.424	92.1406	0.283576
ENSG00000170390	DCLK2	TRUE	-0.14951	0.135607	-1.10252	0.270235	0.520504	208.434	188.629	210.551	161.088	183.634	201.832	0.283576
ENSG00000197879	MYO1C	TRUE	-0.061004	0.0553222	-1.1027	0.270156	0.520504	4119.7	4031.5	3779.89	3708.54	3783.27	3946.69	0.283576
ENSG00000074657	ZNF532	TRUE	0.13019	0.118084	1.10252	0.270237	0.520504	272.217	376.086	358.716	270.439	444.477	369.659	0.283576
ENSG00000220472	AL139095.2	FALSE	0.444933	0.403443	1.10284	0.270096	0.520504	17.0847	18.7457	12.2543	25.8681	18.7807	21.9382	0.283576
ENSG00000279880	AC134407.3	FALSE	0.666132	0.604199	1.1025	0.270243	0.520504	4.55593	5.85804	10.0262	10.5824	12.5205	8.77529	0.283576
ENSG00000167491	GATAD2A	TRUE	-0.0703249	0.0637925	-1.1024	0.270288	0.520542	5491.03	5568.66	5518.88	5116	5236.69	5417.65	0.283544
ENSG00000125966	MMP24	TRUE	0.369875	0.335593	1.10215	0.270396	0.520686	30.7525	18.7457	25.6226	35.2747	25.0409	37.295	0.283424
ENSG00000279196	AC135048.4	FALSE	0.781118	0.708749	1.10211	0.270414	0.520686	3.41694	7.02965	2.22805	8.23075	9.39035	4.38765	0.283424
ENSG00000138758	SEPT11	TRUE	-0.0688169	0.0624648	-1.10169	0.270596	0.520988	3461.37	3546.46	3728.64	3384.02	3563.12	3252.34	0.283173
ENSG00000260267	AC026471.1	FALSE	-0.173473	0.157478	-1.10157	0.270649	0.52104	157.179	144.108	129.227	99.9449	138.769	141.502	0.283129
ENSG00000179094	PER1	TRUE	-0.0808975	0.0734559	-1.10131	0.270763	0.521173	2128.76	1996.42	1833.68	1844.86	1760.17	2033.67	0.283018
ENSG00000138381	ASNSD1	TRUE	0.0725224	0.0658521	1.10129	0.27077	0.521173	2115.09	2317.44	2609.05	2524.49	2522.87	2315.58	0.283018
ENSG00000263786	AC022211.1	FALSE	-0.460323	0.418014	-1.10121	0.270803	0.521188	17.0847	19.9173	22.2805	7.05493	12.5205	23.0351	0.283005
ENSG00000152684	PELO	TRUE	-0.0974279	0.0885001	-1.10088	0.270949	0.52142	1176.57	1165.75	1062.78	1030.02	1011.03	1141.88	0.282812
ENSG00000176720	BOK	TRUE	-0.242266	0.220082	-1.1008	0.270984	0.521438	85.4236	58.5804	55.7012	52.912	46.9517	69.1054	0.282798
ENSG00000243181	AC087343.1	FALSE	-0.323108	0.293627	-1.1004	0.271156	0.521531	48.9762	38.6631	28.9646	38.8021	31.3012	24.1321	0.28272
ENSG00000285043	AC093512.2	TRUE	-0.200634	0.182329	-1.10039	0.271161	0.521531	93.3965	87.8706	94.6921	78.7801	78.2529	83.3653	0.28272
ENSG00000141699	RETREG3	TRUE	0.0658151	0.0598043	1.10051	0.271111	0.521531	1857.68	1792.56	1801.38	1974.21	1762.26	1981.02	0.28272
ENSG00000146676	PURB	TRUE	0.0982386	0.0892666	1.10051	0.271111	0.521531	1074.06	1117.71	1197.58	1307.51	1221.79	1090.33	0.28272
ENSG00000235092	ID2-AS1	FALSE	0.59614	0.541655	1.10059	0.271075	0.521531	9.11185	5.85804	8.9122	16.4615	17.7373	2.19382	0.28272
ENSG00000206562	METTL6	TRUE	-0.0847515	0.077024	-1.10033	0.27119	0.521538	756.284	747.486	784.273	732.537	727.23	693.248	0.282714
ENSG00000185359	HGS	TRUE	0.0748679	0.0680688	1.09989	0.271382	0.521823	4504.67	4141.64	3842.27	4364.65	4045.15	4783.63	0.282477
ENSG00000166199	ALKBH3	TRUE	0.0855829	0.0778121	1.09987	0.27139	0.521823	989.775	929.086	870.053	1018.26	901.474	1047.55	0.282477
ENSG00000262333	HNRNPA1P16	FALSE	0.259582	0.236028	1.09979	0.271424	0.521838	41.0033	48.0359	59.0433	56.4395	58.4288	61.427	0.282464
ENSG00000110987	BCL7A	TRUE	0.0669659	0.0609161	1.09931	0.271631	0.522188	3092.34	3288.7	3026.81	3174.72	3215.67	3439.91	0.282173
ENSG00000272447	AL135925.1	FALSE	-0.167609	0.152502	-1.09906	0.271743	0.522354	159.457	162.854	151.507	148.154	121.031	153.568	0.282035
ENSG00000248773	AC108727.1	FALSE	0.580072	0.527857	1.09892	0.271804	0.522421	21.6407	10.5445	6.68415	28.2197	17.7373	12.066	0.281979
ENSG00000058804	NDC1	TRUE	-0.0835036	0.0759947	-1.09881	0.271852	0.522463	2505.76	2934.88	3079.16	2610.32	2998.65	2337.52	0.281944
ENSG00000213614	HEXA	TRUE	-0.0856435	0.0779498	-1.0987	0.271899	0.522504	1062.67	852.931	973.658	906.559	869.129	955.41	0.28191
ENSG00000243244	STON1	TRUE	0.18823	0.171371	1.09838	0.27204	0.522725	109.342	141.765	114.745	122.285	176.33	115.176	0.281726
ENSG00000161813	LARP4	TRUE	-0.193312	0.176059	-1.09799	0.272207	0.522948	1029.64	1391.87	1443.78	1113.5	1380.38	819.393	0.281542
ENSG00000133059	DSTYK	TRUE	0.066108	0.0602054	1.09804	0.272187	0.522948	2175.45	2052.66	1884.93	2326.95	1973.02	2131.3	0.281542
ENSG00000275111	ZNF2	TRUE	0.151211	0.137728	1.0979	0.272249	0.522979	152.624	194.487	193.84	169.318	182.59	242.417	0.281516
ENSG00000104812	GYS1	TRUE	0.0671849	0.0611997	1.0978	0.272292	0.523012	3520.59	3315.65	3247.38	3407.53	3477.56	3688.91	0.281488
ENSG00000160305	DIP2A	TRUE	-0.0769567	0.070105	-1.09773	0.272321	0.523018	935.104	999.382	1027.13	904.207	985.987	906.049	0.281484
ENSG00000222714	RN7SKP38	FALSE	0.5844	0.53246	1.09755	0.272402	0.523125	18.2237	4.68643	5.57012	19.989	9.39035	12.066	0.281395
ENSG00000105538	RASIP1	TRUE	-0.183682	0.167369	-1.09747	0.272438	0.523143	162.874	123.019	115.859	108.176	113.728	131.629	0.281379
ENSG00000068354	TBC1D25	TRUE	0.092522	0.0843163	1.09732	0.272501	0.523216	781.341	699.45	710.748	819.548	709.493	816.102	0.281319
ENSG00000174371	EXO1	TRUE	0.0588285	0.053622	1.0971	0.272599	0.523333	2779.12	3132.88	3016.78	2867.83	3249.06	3111.94	0.281222
ENSG00000261884	AC040162.1	TRUE	0.308112	0.280852	1.09706	0.272614	0.523333	52.3932	36.3199	49.0171	67.0219	51.1252	52.6518	0.281222
ENSG00000138336	TET1	TRUE	-0.124696	0.113681	-1.09689	0.27269	0.523429	340.555	453.412	408.847	366.856	411.089	304.941	0.281142
ENSG00000188372	ZP3	TRUE	0.32472	0.296056	1.09682	0.27272	0.523439	33.0305	23.4322	35.6488	44.6812	30.2578	41.6826	0.281134
ENSG00000257335	MGAM	TRUE	0.973659	0.887838	1.09666	0.272789	0.52352	2.27796	3.51483	3.34207	4.70329	9.39035	3.29073	0.281067
ENSG00000104221	BRF2	TRUE	-0.109414	0.0997988	-1.09635	0.272928	0.523602	561.518	494.419	506.881	496.197	404.828	552.843	0.280999
ENSG00000263843	AC022211.2	FALSE	0.195514	0.178335	1.09633	0.272934	0.523602	94.5355	90.2139	103.604	101.121	117.901	110.788	0.280999
ENSG00000271200	AC099791.2	FALSE	0.450853	0.411203	1.09642	0.272893	0.523602	27.3356	12.8877	16.7104	48.2087	11.4771	21.9382	0.280999
ENSG00000143226	FCGR2A	TRUE	0.992306	0.905075	1.09638	0.272913	0.523602	1.13898	1.17161	4.4561	3.52747	4.17349	5.48456	0.280999
ENSG00000243954	RN7SL743P	FALSE	0.844483	0.770383	1.09619	0.272998	0.523673	1.13898	5.85804	6.68415	7.05493	6.26023	9.8722	0.28094
ENSG00000185344	ATP6V0A2	TRUE	0.0839816	0.0766179	1.09611	0.27303	0.523687	1381.58	1596.9	1550.72	1536.8	1740.34	1485.22	0.280928
ENSG00000135486	HNRNPA1	TRUE	-0.0419424	0.038268	-1.09602	0.27307	0.523714	45907.8	44599.6	47002.9	44591.9	43991.7	44982.1	0.280906
ENSG00000229083	PSMA6P2	FALSE	-0.547133	0.499247	-1.09592	0.273116	0.523751	17.0847	17.5741	15.5963	15.2857	10.4337	9.8722	0.280875
ENSG00000267750	RUNDC3A-AS1	FALSE	0.238848	0.218004	1.09561	0.273248	0.523956	47.8372	63.2669	50.1311	62.3186	55.2987	71.2992	0.280705
ENSG00000137992	DBT	TRUE	-0.0851299	0.0777311	-1.09518	0.273436	0.524258	1052.42	1050.93	1018.22	1080.58	927.558	934.569	0.280455
ENSG00000171435	KSR2	TRUE	0.158066	0.144335	1.09514	0.273457	0.524258	123.01	149.966	162.648	128.165	170.07	180.99	0.280455
ENSG00000271590	AC108463.3	FALSE	-0.643426	0.587779	-1.09467	0.27366	0.524597	10.2508	11.7161	8.9122	7.05493	5.21686	7.67838	0.280174
ENSG00000070601	FRMPD1	TRUE	-0.309086	0.282385	-1.09455	0.273713	0.524648	52.3932	46.8643	35.6488	27.0439	37.5614	43.8765	0.280132
ENSG00000237350	CDC42P6	FALSE	-0.534506	0.488464	-1.09426	0.273841	0.524796	17.0847	10.5445	16.7104	7.05493	15.6506	7.67838	0.28001
ENSG00000269693	AC010422.6	TRUE	0.429898	0.392865	1.09426	0.27384	0.524796	11.3898	23.4322	17.8244	10.5824	33.3879	25.229	0.28001
ENSG00000111832	RWDD1	TRUE	0.105106	0.0960653	1.09411	0.273906	0.524869	3116.25	3002.83	3162.72	4241.19	3043.52	2926.56	0.279949
ENSG00000225882	LINC01456	FALSE	0.379013	0.346466	1.09394	0.273982	0.524966	29.6135	12.8877	20.0524	35.2747	25.0409	21.9382	0.279869
ENSG00000106701	FSD1L	TRUE	-0.250605	0.229349	-1.09268	0.274533	0.525774	75.1728	114.818	96.9201	99.9449	92.8601	47.1672	0.279201
ENSG00000176542	USF3	TRUE	-0.136093	0.124533	-1.09282	0.274471	0.525774	370.169	383.116	383.224	308.065	375.614	344.43	0.279201
ENSG00000184840	TMED9	TRUE	-0.0837018	0.0765973	-1.09275	0.274503	0.525774	8907.98	7520.55	8120.13	8214.29	6659.84	8403.44	0.279201
ENSG00000179364	PACS2	TRUE	0.0692301	0.0633519	1.09279	0.274488	0.525774	1867.93	1823.02	1687.75	1851.92	1786.25	2012.83	0.279201
ENSG00000166908	PIP4K2C	TRUE	0.0816834	0.0747528	1.09271	0.274519	0.525774	1052.42	1057.96	1109.57	1026.49	1196.75	1172.6	0.279201
ENSG00000105717	PBX4	TRUE	0.158658	0.145235	1.09242	0.274648	0.525945	161.735	132.392	134.797	159.912	152.332	168.924	0.27906
ENSG00000169682	SPNS1	TRUE	0.285378	0.261267	1.09228	0.274708	0.52596	59.227	32.805	36.7628	52.912	45.9084	58.1363	0.279047
ENSG00000273338	AC103591.3	FALSE	0.485353	0.444324	1.09234	0.274684	0.52596	12.5288	10.5445	16.7104	27.0439	15.6506	14.2598	0.279047
ENSG00000166734	CASC4	TRUE	-0.143456	0.131364	-1.09205	0.274813	0.526066	440.786	627.982	679.555	507.955	647.934	386.113	0.27896
ENSG00000127870	RNF6	TRUE	-0.13669	0.12517	-1.09204	0.274815	0.526066	290.44	391.317	398.821	272.791	421.522	268.743	0.27896
ENSG00000137269	LRRC1	TRUE	-0.108228	0.0991166	-1.09192	0.274868	0.526116	375.864	413.578	389.909	325.703	387.091	375.144	0.278918
ENSG00000138639	ARHGAP24	TRUE	0.234013	0.214402	1.09147	0.275066	0.526446	53.5321	76.1546	55.7012	87.0108	73.0361	59.2332	0.278646
ENSG00000112531	QKI	TRUE	-0.170388	0.156128	-1.09134	0.275123	0.526507	1382.72	1923.78	1986.31	1386.29	2035.62	1183.57	0.278596
ENSG00000178966	RMI1	TRUE	-0.155058	0.142098	-1.0912	0.275185	0.526576	143.512	248.381	264.024	159.912	247.279	161.246	0.278539
ENSG00000202538	RNU4-2	FALSE	0.845895	0.775384	1.09094	0.2753	0.526746	0	9.37287	4.4561	4.70329	4.17349	13.1629	0.278398
ENSG00000252202	RF00019	FALSE	-0.47107	0.431853	-1.09081	0.275356	0.526754	31.8915	29.2902	11.1402	16.4615	12.5205	23.0351	0.278392
ENSG00000151413	NUBPL	TRUE	0.0988604	0.0906302	1.09081	0.275356	0.526754	666.304	626.811	651.704	793.68	631.24	668.019	0.278392
ENSG00000182134	TDRKH	TRUE	-0.106127	0.0973028	-1.09069	0.275409	0.526805	562.657	506.135	583.749	450.34	533.163	546.262	0.27835
ENSG00000232303	DFFBP1	FALSE	-0.503716	0.461943	-1.09043	0.275524	0.526976	19.3627	16.4025	21.1665	14.1099	17.7373	7.67838	0.27821
ENSG00000178146	AL672207.1	FALSE	-0.642027	0.588931	-1.09016	0.275644	0.527155	3.41694	22.2606	10.0262	4.70329	10.4337	6.58147	0.278061
ENSG00000211513	MIR320E	FALSE	-0.525938	0.482476	-1.09008	0.275678	0.527171	22.7796	7.02965	12.2543	10.5824	8.34698	9.8722	0.278049
ENSG00000141194	OR4D1	TRUE	0.757559	0.695184	1.08972	0.275835	0.527421	7.97287	3.51483	5.57012	12.934	7.30361	8.77529	0.277843
ENSG00000155846	PPARGC1B	TRUE	-0.0966309	0.0886862	-1.08958	0.275897	0.52749	608.216	663.13	678.441	539.702	667.758	598.914	0.277785
ENSG00000260366	AC026803.1	FALSE	0.623335	0.572146	1.08947	0.275947	0.527536	7.97287	5.85804	6.68415	12.934	9.39035	9.8722	0.277748
ENSG00000228906	AL353804.1	FALSE	0.535967	0.492045	1.08926	0.276037	0.527659	7.97287	10.5445	7.79817	15.2857	13.5638	8.77529	0.277647
ENSG00000119004	CYP20A1	TRUE	0.106857	0.098116	1.08909	0.276115	0.527758	387.254	453.412	432.242	440.933	464.301	461.8	0.277565
ENSG00000197889	MEIG1	TRUE	-0.808421	0.742537	-1.08873	0.276274	0.528011	11.3898	3.51483	6.68415	4.70329	4.17349	3.29073	0.277357
ENSG00000140992	PDPK1	TRUE	-0.0982031	0.090205	-1.08867	0.276301	0.528014	602.521	746.315	681.783	546.757	722.014	604.398	0.277355
ENSG00000110944	IL23A	TRUE	-0.48984	0.450067	-1.08837	0.276431	0.528212	21.6407	10.5445	18.9384	14.1099	8.34698	14.2598	0.277192
ENSG00000162407	PLPP3	TRUE	-0.132563	0.121854	-1.08788	0.276647	0.528247	223.24	221.434	251.77	172.846	251.453	205.122	0.277163
ENSG00000168243	GNG4	TRUE	0.0767815	0.0705547	1.08825	0.276483	0.528247	1628.74	1469.2	1456.03	1550.91	1570.28	1683.76	0.277163
ENSG00000160948	VPS28	TRUE	0.0925358	0.0850585	1.08791	0.276636	0.528247	2604.85	2053.83	2191.29	2703.21	1997.01	2679.75	0.277163
ENSG00000158258	CLSTN2	TRUE	0.364149	0.334711	1.08795	0.276618	0.528247	18.2237	17.5741	28.9646	27.0439	25.0409	30.7135	0.277163
ENSG00000225889	AC012368.1	FALSE	0.369674	0.339761	1.08804	0.276576	0.528247	31.8915	12.8877	22.2805	41.1538	26.0843	20.8413	0.277163
ENSG00000261819	AC138932.3	FALSE	0.426355	0.391901	1.08792	0.276632	0.528247	23.9186	19.9173	8.9122	25.8681	19.8241	25.229	0.277163
ENSG00000263884	AP000845.1	FALSE	0.646053	0.593876	1.08786	0.276658	0.528247	4.55593	4.68643	11.1402	8.23075	13.5638	9.8722	0.277163
ENSG00000228808	HMGB3P4	FALSE	0.949785	0.872926	1.08805	0.276574	0.528247	4.55593	1.17161	3.34207	11.7582	3.13012	3.29073	0.277163
ENSG00000164751	PEX2	TRUE	0.102535	0.0942598	1.08779	0.276689	0.528258	396.366	440.525	494.627	469.153	478.908	472.769	0.277154
ENSG00000127527	EPS15L1	TRUE	-0.0783526	0.0720417	-1.0876	0.276772	0.528366	2137.87	2178.02	1947.32	1987.14	1827.99	2122.52	0.277066
ENSG00000252311	RNU1-103P	FALSE	0.543496	0.499796	1.08744	0.276844	0.528455	14.8068	15.2309	4.4561	15.2857	16.694	17.5506	0.276992
ENSG00000132153	DHX30	TRUE	-0.06927	0.0637155	-1.08718	0.276958	0.528581	9610.73	9159.64	9000.21	8602.31	8496.18	9401.63	0.276889
ENSG00000165494	PCF11	TRUE	0.10458	0.0961952	1.08717	0.276962	0.528581	1351.97	1434.05	1536.24	1486.24	1751.82	1377.72	0.276889
ENSG00000017260	ATP2C1	TRUE	0.096364	0.0886546	1.08696	0.277054	0.528656	1091.14	1307.52	1323.46	1160.54	1620.36	1157.24	0.276827
ENSG00000281333	AC024941.2	FALSE	0.937586	0.862569	1.08697	0.277051	0.528656	0	1.17161	7.79817	5.87911	6.26023	4.38765	0.276827
ENSG00000212802	RPL15P3	FALSE	-0.142303	0.130932	-1.08685	0.277105	0.528703	202.739	228.464	191.612	202.241	169.026	195.25	0.276788
ENSG00000235408	SNORA71B	FALSE	-0.413267	0.380394	-1.08642	0.277294	0.528834	29.6135	24.6038	18.9384	16.4615	26.0843	12.066	0.276681
ENSG00000225880	LINC00115	FALSE	-0.395079	0.363645	-1.08644	0.277284	0.528834	26.1966	18.7457	30.0787	17.6373	18.7807	20.8413	0.276681
ENSG00000180611	MB21D2	TRUE	-0.168162	0.154758	-1.08661	0.277207	0.528834	160.596	176.913	172.674	118.758	197.197	133.823	0.276681
ENSG00000250899	AC125807.2	FALSE	-0.0965788	0.0888881	-1.08652	0.277248	0.528834	732.365	673.675	584.863	692.559	542.554	639.499	0.276681
ENSG00000134851	TMEM165	TRUE	-0.0901852	0.0830176	-1.08634	0.27733	0.528834	1242.63	1573.47	1601.97	1231.09	1598.45	1280.1	0.276681
ENSG00000132313	MRPL35	TRUE	0.0706027	0.0649911	1.08634	0.277327	0.528834	1132.15	1136.46	1204.26	1219.33	1222.83	1198.92	0.276681
ENSG00000162814	SPATA17	TRUE	-0.226461	0.208517	-1.08606	0.277453	0.52897	69.4779	76.1546	66.8415	71.7251	49.0385	62.524	0.276569
ENSG00000275765	AC091982.3	FALSE	0.322339	0.296797	1.08606	0.277453	0.52897	25.0576	44.5211	36.7628	34.0988	41.7349	54.8456	0.276569
ENSG00000132780	NASP	TRUE	-0.0527796	0.0486027	-1.08594	0.277505	0.52902	18028.9	17610.4	17198.3	17791.4	15867.6	17488.1	0.276528
ENSG00000237357	BX088651.4	FALSE	0.298554	0.274969	1.08578	0.277578	0.529108	33.0305	33.9766	34.5348	48.2087	34.4313	43.8765	0.276455
ENSG00000145386	CCNA2	TRUE	-0.102803	0.0946933	-1.08564	0.277637	0.52917	1485.23	1853.48	1990.76	1628.51	1905.2	1359.07	0.276404
ENSG00000115128	SF3B6	TRUE	0.0631638	0.0582009	1.08527	0.277801	0.529434	5214.26	5239.43	5352.89	5714.5	5282.59	5588.76	0.276189
ENSG00000116039	ATP6V1B1	TRUE	-0.712096	0.656206	-1.08517	0.277846	0.529459	9.11185	8.20126	7.79817	3.52747	8.34698	3.29073	0.276167
ENSG00000175879	HOXD8	TRUE	0.154464	0.142347	1.08512	0.277866	0.529459	168.569	147.623	143.709	157.56	190.937	162.343	0.276167
ENSG00000161243	FBXO27	TRUE	-0.152036	0.140119	-1.08505	0.2779	0.529475	186.793	176.913	197.182	144.626	189.894	168.924	0.276155
ENSG00000167302	TEPSIN	TRUE	0.0819906	0.0755892	1.08469	0.27806	0.529681	1077.48	1018.13	1015.99	1125.26	1030.85	1146.27	0.275985
ENSG00000162650	ATXN7L2	TRUE	0.103898	0.0957863	1.08468	0.278061	0.529681	515.959	485.046	464.548	499.724	503.949	573.685	0.275985
ENSG00000125503	PPP1R12C	TRUE	-0.0779502	0.0719076	-1.08403	0.27835	0.530182	3288.24	2746.25	2645.81	2730.26	2507.22	3008.83	0.275575
ENSG00000131100	ATP6V1E1	TRUE	-0.0620386	0.0572371	-1.08389	0.278415	0.530256	3217.62	2979.4	3180.54	3039.5	2906.83	3060.38	0.275515
ENSG00000003137	CYP26B1	TRUE	-0.184497	0.170243	-1.08373	0.278484	0.530288	111.62	119.504	116.973	67.0219	116.858	119.563	0.275488
ENSG00000170191	NANP	TRUE	-0.105692	0.0975249	-1.08374	0.278478	0.530288	400.922	480.359	443.382	365.681	475.778	377.338	0.275488
ENSG00000135298	ADGRB3	TRUE	-0.165678	0.152925	-1.08339	0.278635	0.53041	119.593	132.392	133.683	109.351	116.858	115.176	0.275388
ENSG00000150961	SEC24D	TRUE	-0.114594	0.105761	-1.08352	0.278578	0.53041	420.284	576.431	496.855	400.955	521.686	435.474	0.275388
ENSG00000136950	ARPC5L	TRUE	0.0696944	0.0643323	1.08335	0.278653	0.53041	2320.11	2018.68	2192.4	2435.13	2103.44	2356.17	0.275388
ENSG00000102265	TIMP1	TRUE	0.0843446	0.0778565	1.08333	0.27866	0.53041	3046.78	2461.55	2367.3	3081.83	2302.72	3031.86	0.275388
ENSG00000179562	GCC1	TRUE	0.0923006	0.0852038	1.08329	0.278679	0.53041	764.257	896.28	799.87	805.438	941.122	865.463	0.275388
ENSG00000271344	AC018638.6	FALSE	0.651487	0.601546	1.08302	0.278798	0.530588	10.2508	12.8877	4.4561	18.8132	10.4337	15.3568	0.275243
ENSG00000154263	ABCA10	TRUE	-0.663577	0.612769	-1.08292	0.278845	0.530627	11.3898	7.02965	11.1402	5.87911	4.17349	8.77529	0.27521
ENSG00000154358	OBSCN	TRUE	-0.108239	0.0999799	-1.08261	0.278983	0.53084	473.816	496.762	477.917	366.856	509.166	461.8	0.275036
ENSG00000199874	RNA5SP452	FALSE	1.24293	1.14816	1.08254	0.279011	0.530843	0	0	5.57012	4.70329	1.04337	4.38765	0.275034
ENSG00000164105	SAP30	TRUE	-0.109135	0.100856	-1.08209	0.279213	0.530918	545.572	499.105	562.582	463.274	508.122	518.839	0.274973
ENSG00000120256	LRP11	TRUE	0.100964	0.0932845	1.08233	0.279107	0.530918	780.202	1026.33	1011.53	927.724	1158.14	890.692	0.274973
ENSG00000085871	MGST2	TRUE	0.110995	0.102576	1.08207	0.279221	0.530918	530.765	509.65	552.556	616.131	486.211	631.821	0.274973
ENSG00000262141	AC040162.2	FALSE	0.329273	0.304228	1.08232	0.27911	0.530918	35.3084	28.1186	44.561	67.0219	37.5614	37.295	0.274973
ENSG00000187987	ZSCAN23	TRUE	0.336887	0.31135	1.08202	0.279244	0.530918	19.3627	22.2606	41.2189	43.5054	34.4313	26.3259	0.274973
ENSG00000105750	ZNF85	TRUE	0.34929	0.322776	1.08214	0.279189	0.530918	13.6678	39.8347	27.8506	41.1538	39.6481	20.8413	0.274973
ENSG00000201512	SNORA71C	FALSE	0.486146	0.449262	1.0821	0.279209	0.530918	21.6407	12.8877	13.3683	12.934	30.2578	25.229	0.274973
ENSG00000259655	AC090825.2	FALSE	0.899634	0.831467	1.08198	0.27926	0.530918	7.97287	3.51483	0	8.23075	7.30361	5.48456	0.274973
ENSG00000096717	SIRT1	TRUE	-0.142502	0.131739	-1.0817	0.279385	0.531107	633.274	850.588	827.72	560.867	971.38	532.002	0.274818
ENSG00000256628	ZBTB11-AS1	FALSE	0.128812	0.119102	1.08153	0.279463	0.531204	263.105	256.582	268.48	279.846	286.927	295.069	0.274739
ENSG00000159023	EPB41	TRUE	-0.059804	0.0553034	-1.08138	0.279528	0.531278	4035.41	4438.05	4490.63	3694.43	4620.05	4036.63	0.274678
ENSG00000224903	AC005534.1	FALSE	-0.33178	0.306843	-1.08127	0.279577	0.531322	34.1694	35.1483	27.8506	31.7472	21.9108	24.1321	0.274642
ENSG00000123407	HOXC12	TRUE	0.336895	0.311624	1.08109	0.279656	0.531355	28.4745	14.0593	27.8506	36.4505	28.171	25.229	0.274616
ENSG00000256361	AC027544.1	FALSE	1.00078	0.925748	1.08105	0.279673	0.531355	3.41694	2.34322	1.11402	10.5824	3.13012	1.09691	0.274616
ENSG00000263220	AC015727.1	FALSE	1.06057	0.980956	1.08116	0.279628	0.531355	2.27796	3.51483	2.22805	11.7582	3.13012	2.19382	0.274616
ENSG00000213866	YBX1P10	FALSE	-0.222279	0.20563	-1.08097	0.279712	0.53138	134.4	139.421	116.973	87.0108	104.337	142.598	0.274595
ENSG00000213222	AC093724.1	FALSE	0.808604	0.748273	1.08063	0.279863	0.531617	6.83389	2.34322	4.4561	12.934	5.21686	6.58147	0.274401
ENSG00000105671	DDX49	TRUE	0.0915559	0.084731	1.08055	0.279898	0.531633	4308.77	3695.25	3493.58	4355.24	3474.43	4512.69	0.274388
ENSG00000170161	AL512625.1	FALSE	-0.171428	0.15867	-1.0804	0.279963	0.531657	135.539	133.563	131.455	129.34	110.597	118.466	0.274368
ENSG00000222266	RNU6-757P	FALSE	1.11204	1.02923	1.08046	0.279939	0.531657	2.27796	5.85804	0	12.934	5.21686	2.19382	0.274368
ENSG00000131400	NAPSA	TRUE	0.250416	0.231794	1.08034	0.279992	0.531662	64.922	43.3495	44.561	59.9669	56.3421	65.8147	0.274364
ENSG00000141971	MVB12A	TRUE	0.0826743	0.0765381	1.08017	0.280065	0.531752	2109.39	1663.68	1725.62	2124.71	1640.18	2104.97	0.274291
ENSG00000222035	AC079354.1	FALSE	-0.779513	0.721837	-1.0799	0.280186	0.531781	9.11185	17.5741	3.34207	3.52747	7.30361	6.58147	0.274267
ENSG00000049246	PER3	TRUE	-0.276624	0.256149	-1.07993	0.280171	0.531781	45.5593	60.9236	61.2714	35.2747	66.7758	34.0043	0.274267
ENSG00000081791	DELE1	TRUE	-0.0753871	0.0698034	-1.07999	0.280146	0.531781	1219.85	1282.91	1142.99	1102.92	1161.27	1190.15	0.274267
ENSG00000137573	SULF1	TRUE	0.112421	0.1041	1.07993	0.280172	0.531781	294.996	434.667	359.83	349.219	436.13	371.853	0.274267
ENSG00000257443	AC068305.2	FALSE	-0.756698	0.700944	-1.07954	0.280347	0.532037	18.2237	14.0593	10.0262	4.70329	5.21686	15.3568	0.274058
ENSG00000144214	LYG1	TRUE	0.187321	0.1736	1.07904	0.28057	0.532412	102.508	96.0719	80.2098	108.176	97.0336	114.079	0.273752
ENSG00000156256	USP16	TRUE	-0.0774615	0.0717965	-1.0789	0.280631	0.532427	2092.31	2248.32	2135.59	2318.72	1978.23	1877.91	0.27374
ENSG00000164621	SMAD5-AS1	FALSE	0.498711	0.462228	1.07893	0.280619	0.532427	14.8068	11.7161	7.79817	11.7582	19.8241	16.4537	0.27374
ENSG00000237984	PTENP1	FALSE	0.354949	0.329025	1.07879	0.280682	0.532475	25.0576	35.1483	21.1665	35.2747	37.5614	29.6166	0.273701
ENSG00000276757	RN7SL192P	FALSE	-0.956408	0.886834	-1.07845	0.280832	0.532538	3.41694	5.85804	7.79817	2.35164	6.26023	0	0.27365
ENSG00000188687	SLC4A5	TRUE	-0.857923	0.795455	-1.07853	0.280797	0.532538	7.97287	4.68643	3.34207	4.70329	3.13012	1.09691	0.27365
ENSG00000125650	PSPN	TRUE	0.179005	0.165971	1.07853	0.280795	0.532538	140.095	112.474	108.06	138.747	121.031	149.18	0.27365
ENSG00000100197	CYP2D6	TRUE	0.317518	0.294429	1.07842	0.280847	0.532538	27.3356	33.9766	33.4207	42.3296	43.8216	31.8104	0.27365
ENSG00000226803	ZNF451-AS1	FALSE	0.695698	0.645102	1.07843	0.280842	0.532538	9.11185	5.85804	2.22805	11.7582	3.13012	13.1629	0.27365
ENSG00000239344	AC090686.1	FALSE	-0.806982	0.748494	-1.07814	0.280971	0.532724	6.83389	9.37287	6.68415	4.70329	4.17349	4.38765	0.273498
ENSG00000025800	KPNA6	TRUE	-0.066459	0.0616574	-1.07788	0.281089	0.532849	6831.61	5589.74	5758.39	6454.09	5152.17	5873.96	0.273396
ENSG00000280604	AJ239328.1	FALSE	0.54522	0.505813	1.07791	0.281075	0.532849	12.5288	9.37287	8.9122	7.05493	20.8674	17.5506	0.273396
ENSG00000171596	NMUR1	TRUE	-0.502346	0.466109	-1.07774	0.281149	0.532912	13.6678	14.0593	11.1402	4.70329	13.5638	8.77529	0.273345
ENSG00000253293	HOXA10	TRUE	0.070706	0.0656157	1.07758	0.281222	0.533001	1667.47	1773.82	1804.72	1719.05	2046.05	1714.47	0.273272
ENSG00000187534	PRR13P5	FALSE	0.291327	0.270378	1.07748	0.281267	0.533037	29.6135	36.3199	43.447	47.0329	46.9517	39.4888	0.273243
ENSG00000234742	AC144530.1	FALSE	-0.307987	0.285887	-1.0773	0.281346	0.53313	47.8372	37.4915	54.5872	42.3296	23.9976	48.2641	0.273167
ENSG00000160191	PDE9A	TRUE	0.0956946	0.0888326	1.07725	0.28137	0.53313	738.06	683.048	649.476	683.153	690.712	842.428	0.273167
ENSG00000272948	AP001412.1	FALSE	0.521958	0.484555	1.07719	0.281395	0.53313	10.2508	7.02965	20.0524	25.8681	10.4337	17.5506	0.273167
ENSG00000241163	LINC00877	FALSE	-0.493784	0.45849	-1.07698	0.28149	0.533209	20.5017	14.0593	13.3683	15.2857	5.21686	14.2598	0.273102
ENSG00000254531	AP001816.1	FALSE	0.213311	0.198058	1.07701	0.281476	0.533209	83.1457	69.1249	69.0695	98.7691	67.8192	93.2375	0.273102
ENSG00000185262	UBALD2	TRUE	-0.100131	0.0929842	-1.07686	0.281544	0.533262	2021.69	1568.78	1676.61	1784.9	1360.56	1806.61	0.273059
ENSG00000130649	CYP2E1	TRUE	0.226983	0.210807	1.07673	0.2816	0.533318	50.1152	63.2669	65.7275	68.1977	74.0794	66.9116	0.273014
ENSG00000161180	CCDC116	TRUE	-0.518656	0.481821	-1.07645	0.281726	0.533508	10.2508	19.9173	20.0524	10.5824	14.6072	7.67838	0.272859
ENSG00000037897	METTL1	TRUE	-0.115089	0.10693	-1.0763	0.281793	0.53357	728.948	674.846	668.415	689.032	575.941	655.953	0.272809
ENSG00000006715	VPS41	TRUE	0.0923532	0.0858095	1.07626	0.281811	0.53357	826.901	971.263	997.052	988.866	1031.9	938.956	0.272809
ENSG00000213509	PPIAP16	FALSE	0.600286	0.557813	1.07614	0.281864	0.53362	9.11185	9.37287	8.9122	18.8132	7.30361	16.4537	0.272768
ENSG00000168036	CTNNB1	TRUE	-0.069217	0.0643286	-1.07599	0.281931	0.533647	7945.54	9122.14	9531.6	7334.78	9700.23	8110.56	0.272746
ENSG00000248840	AL645949.1	FALSE	0.735853	0.683883	1.07599	0.281931	0.533647	6.83389	1.17161	8.9122	17.6373	7.30361	5.48456	0.272746
ENSG00000269918	AF131215.6	FALSE	-0.210797	0.196003	-1.07548	0.282161	0.534032	83.1457	80.841	98.0342	87.0108	74.0794	66.9116	0.272433
ENSG00000215790	SLC35E2A	TRUE	-0.139531	0.12979	-1.07505	0.282354	0.534348	175.403	213.233	219.463	164.615	208.674	171.118	0.272176
ENSG00000141744	PNMT	TRUE	0.31762	0.295644	1.07433	0.282673	0.534902	48.9762	50.3792	42.3329	76.4284	36.518	66.9116	0.271726
ENSG00000224328	MDC1-AS1	FALSE	-0.89461	0.832942	-1.07404	0.282806	0.535103	7.97287	3.51483	8.9122	4.70329	5.21686	1.09691	0.271562
ENSG00000185710	SMG1P4	FALSE	-0.953324	0.887662	-1.07397	0.282835	0.535109	2.27796	4.68643	6.68415	1.17582	3.13012	2.19382	0.271558
ENSG00000189149	CRYM-AS1	FALSE	-0.455882	0.424506	-1.07391	0.282862	0.53511	20.5017	7.02965	36.7628	15.2857	10.4337	20.8413	0.271557
ENSG00000279086	AC073130.3	FALSE	-0.71956	0.670126	-1.07377	0.282926	0.535151	5.69491	10.5445	10.0262	3.52747	6.26023	5.48456	0.271524
ENSG00000132376	INPP5K	TRUE	0.0931197	0.0867241	1.07375	0.282936	0.535151	815.511	783.806	746.397	808.966	763.748	926.89	0.271524
ENSG00000173281	PPP1R3B	TRUE	0.168747	0.15718	1.07359	0.283005	0.535231	129.844	139.421	130.341	138.747	165.896	140.405	0.271459
ENSG00000087365	SF3B2	TRUE	0.0629004	0.0585942	1.07349	0.28305	0.535266	15292	14711.9	13936.4	15007	14407.9	16565.6	0.27143
ENSG00000205959	AC105345.1	FALSE	-0.456453	0.425288	-1.07328	0.283146	0.535397	14.8068	15.2309	16.7104	10.5824	15.6506	7.67838	0.271324
ENSG00000175505	CLCF1	TRUE	0.511911	0.476994	1.0732	0.28318	0.535412	10.2508	12.8877	7.79817	9.40658	16.694	17.5506	0.271312
ENSG00000239040	RF00019	FALSE	-0.761001	0.709365	-1.07279	0.283364	0.53566	12.5288	7.02965	7.79817	8.23075	2.08674	6.58147	0.27111
ENSG00000175348	TMEM9B	TRUE	0.0964464	0.0898993	1.07283	0.283349	0.53566	485.206	479.188	481.259	526.768	525.86	494.707	0.27111
ENSG00000176438	SYNE3	TRUE	-0.154889	0.14444	-1.07235	0.283565	0.535675	160.596	169.883	154.849	137.571	153.376	142.598	0.271099
ENSG00000157445	CACNA2D3	TRUE	-0.144534	0.134775	-1.07241	0.283537	0.535675	194.766	214.404	181.586	163.439	198.241	171.118	0.271099
ENSG00000110768	GTF2H1	TRUE	-0.0862775	0.0804498	-1.07244	0.283523	0.535675	986.358	1147	1235.45	1021.79	1156.06	972.96	0.271099
ENSG00000172943	PHF8	TRUE	-0.0692436	0.0645715	-1.07236	0.283561	0.535675	2053.58	2377.19	2386.24	1866.03	2393.5	2171.88	0.271099
ENSG00000161888	SPC24	TRUE	0.0758463	0.070736	1.07225	0.28361	0.535675	3467.06	2950.11	3139.32	3607.42	2859.88	3685.62	0.271099
ENSG00000179862	CITED4	TRUE	0.145918	0.136055	1.07249	0.283501	0.535675	207.295	142.936	145.937	197.538	164.853	189.766	0.271099
ENSG00000232499	AL391058.1	FALSE	0.249115	0.232244	1.07264	0.283432	0.535675	74.0338	44.5211	56.8153	87.0108	52.1686	73.4931	0.271099
ENSG00000187824	TMEM220	TRUE	0.302478	0.282089	1.07228	0.283596	0.535675	35.3084	32.805	32.3067	48.2087	32.3445	44.9734	0.271099
ENSG00000187186	AL162231.1	TRUE	0.536852	0.500628	1.07236	0.28356	0.535675	15.9457	3.51483	8.9122	16.4615	9.39035	15.3568	0.271099
ENSG00000138778	CENPE	TRUE	-0.0901504	0.0840918	-1.07205	0.283699	0.535738	2079.78	2380.71	2254.79	2157.63	2262.03	1899.85	0.271047
ENSG00000164944	VIRMA	TRUE	-0.0735036	0.0685671	-1.07199	0.283722	0.535738	1842.87	1972.99	1982.96	1755.5	1991.8	1738.6	0.271047
ENSG00000123154	WDR83	TRUE	0.0917943	0.0856214	1.0721	0.283677	0.535738	943.077	849.416	780.931	978.284	816.96	968.573	0.271047
ENSG00000116171	SCP2	TRUE	-0.0940075	0.0877019	-1.0719	0.283766	0.53577	1148.09	1486.77	1550.72	1142.9	1546.28	1182.47	0.271022
ENSG00000134108	ARL8B	TRUE	-0.108333	0.101088	-1.07166	0.283871	0.535918	832.596	888.079	1125.16	873.636	1012.07	722.865	0.270901
ENSG00000136866	ZFP37	TRUE	0.283072	0.264199	1.07143	0.283974	0.536064	36.4474	89.0422	67.9555	81.1317	109.554	36.1981	0.270784
ENSG00000231697	NANOGP5	FALSE	-0.698288	0.652026	-1.07095	0.284192	0.536325	5.69491	11.7161	7.79817	4.70329	3.13012	7.67838	0.270572
ENSG00000100852	ARHGAP5	TRUE	0.175795	0.16414	1.071	0.284168	0.536325	693.64	835.357	881.194	1040.6	966.163	680.085	0.270572
ENSG00000163701	IL17RE	TRUE	0.27083	0.252871	1.07102	0.284161	0.536325	46.6982	53.894	38.9909	55.2636	55.2987	59.2332	0.270572
ENSG00000234424	AL353743.4	FALSE	-0.827849	0.773062	-1.07087	0.284228	0.536344	4.55593	5.85804	3.34207	1.17582	2.08674	4.38765	0.270557
ENSG00000228701	TNKS2-AS1	FALSE	0.331653	0.309753	1.0707	0.284304	0.536428	29.6135	24.6038	27.8506	35.2747	28.171	40.5857	0.270489
ENSG00000259215	AC027237.2	FALSE	0.705467	0.658913	1.07065	0.284326	0.536428	6.83389	7.02965	2.22805	12.934	8.34698	5.48456	0.270489
ENSG00000283429	MIR1244-3	FALSE	0.632492	0.590912	1.07037	0.284455	0.536622	6.83389	12.8877	5.57012	15.2857	14.6072	9.8722	0.270332
ENSG00000089248	ERP29	TRUE	0.0707706	0.066124	1.07027	0.284497	0.536652	5142.5	4549.36	4372.55	5232.41	4321.65	5300.28	0.270307
ENSG00000103855	CD276	TRUE	0.0698854	0.0653112	1.07004	0.284602	0.5368	3949.99	3610.9	3607.21	3934.3	3666.41	4138.65	0.270187
ENSG00000231665	OGFOD1P1	FALSE	-0.914107	0.854371	-1.06992	0.284656	0.536801	9.11185	1.17161	4.4561	1.17582	2.08674	4.38765	0.270186
ENSG00000223935	AC008074.1	FALSE	-0.692946	0.647631	-1.06997	0.284633	0.536801	15.9457	12.8877	11.1402	5.87911	7.30361	12.066	0.270186
ENSG00000158467	AHCYL2	TRUE	-0.118533	0.1108	-1.06979	0.284714	0.536861	306.386	392.489	379.882	283.373	407.959	286.294	0.270138
ENSG00000128606	LRRC17	TRUE	0.280254	0.261997	1.06969	0.284761	0.5369	26.1966	39.8347	45.675	50.5603	44.865	38.3919	0.270106
ENSG00000160993	ALKBH4	TRUE	0.0922368	0.0862437	1.06949	0.284849	0.537016	1332.61	1144.66	1092.86	1271.06	1103.89	1442.44	0.270013
ENSG00000112130	RNF8	TRUE	0.0602523	0.0563412	1.06942	0.284882	0.537028	1895.27	1876.92	1879.36	1926	1922.93	2036.96	0.270003
ENSG00000229124	VIM-AS1	FALSE	-0.18788	0.175723	-1.06918	0.284987	0.537177	176.542	108.96	190.498	162.263	103.294	157.955	0.269883
ENSG00000219891	ZSCAN12P1	FALSE	-0.472859	0.442413	-1.06882	0.285152	0.537307	22.7796	18.7457	23.3945	19.989	14.6072	12.066	0.269777
ENSG00000136048	DRAM1	TRUE	-0.177063	0.165675	-1.06874	0.285188	0.537307	143.512	125.362	133.683	117.582	128.335	109.691	0.269777
ENSG00000164597	COG5	TRUE	-0.102976	0.0963528	-1.06874	0.285189	0.537307	519.376	644.385	640.564	531.472	651.064	474.963	0.269777
ENSG00000164611	PTTG1	TRUE	-0.0711247	0.0665439	-1.06884	0.285142	0.537307	3241.54	2864.58	2914.29	3092.41	2483.23	3077.93	0.269777
ENSG00000124193	SRSF6	TRUE	0.0879956	0.0823359	1.06874	0.285187	0.537307	4824.73	5563.97	6035.79	5588.68	6202.85	5498.82	0.269777
ENSG00000075188	NUP37	TRUE	0.076008	0.0711344	1.06851	0.285289	0.537402	1381.58	1323.92	1327.92	1493.29	1313.61	1462.18	0.269701
ENSG00000187676	B3GLCT	TRUE	0.104338	0.0976485	1.06851	0.285292	0.537402	435.091	569.402	564.811	547.933	632.284	488.126	0.269701
ENSG00000244687	UBE2V1	TRUE	0.195636	0.183176	1.06802	0.28551	0.537763	102.508	80.841	81.3238	111.703	85.5565	107.497	0.269409
ENSG00000161328	LRRC56	TRUE	0.214021	0.200423	1.06785	0.28559	0.537813	96.8134	85.5274	63.4994	107	64.6891	116.273	0.269369
ENSG00000105479	CCDC114	TRUE	0.39476	0.36966	1.0679	0.285566	0.537813	15.9457	21.089	10.0262	15.2857	25.0409	20.8413	0.269369
ENSG00000230615	AL139220.2	FALSE	0.730024	0.683687	1.06777	0.285622	0.537824	4.55593	7.02965	1.11402	4.70329	2.08674	14.2598	0.26936
ENSG00000179387	ELMOD2	TRUE	-0.137099	0.128422	-1.06757	0.285715	0.53785	473.816	560.029	588.205	527.944	565.508	366.368	0.269339
ENSG00000117593	DARS2	TRUE	-0.0736667	0.0690017	-1.06761	0.285697	0.53785	2321.24	2781.4	2675.89	2138.82	2843.19	2341.91	0.269339
ENSG00000201302	SNORA65	FALSE	0.395736	0.37067	1.06763	0.28569	0.53785	28.4745	41.0063	17.8244	29.3956	34.4313	50.4579	0.269339
ENSG00000270589	AL158163.1	FALSE	-0.862273	0.808023	-1.06714	0.285909	0.538164	4.55593	8.20126	3.34207	3.52747	2.08674	3.29073	0.269085
ENSG00000104067	TJP1	TRUE	-0.0911185	0.0854042	-1.06691	0.286013	0.538265	1045.59	1274.71	1327.92	986.515	1370.99	1014.64	0.269004
ENSG00000135436	FAM186B	TRUE	0.701767	0.65776	1.0669	0.286015	0.538265	6.83389	9.37287	4.4561	12.934	2.08674	18.6475	0.269004
ENSG00000282100	HSP90AB4P	FALSE	-0.390984	0.366511	-1.06678	0.286073	0.538324	35.3084	25.7754	14.4823	22.3406	18.7807	16.4537	0.268956
ENSG00000172361	CFAP53	TRUE	-0.364846	0.342048	-1.06665	0.286129	0.53833	26.1966	25.7754	23.3945	25.8681	14.6072	19.7444	0.268952
ENSG00000152422	XRCC4	TRUE	-0.143494	0.134523	-1.06669	0.286111	0.53833	239.186	310.476	279.62	263.384	275.45	209.51	0.268952
ENSG00000227946	AC007383.2	FALSE	0.258165	0.242077	1.06646	0.286217	0.538445	55.8101	45.6927	60.1573	62.3186	75.1228	54.8456	0.268859
ENSG00000278993	AC002350.1	FALSE	-0.509971	0.478247	-1.06633	0.286273	0.538501	22.7796	4.68643	21.1665	14.1099	8.34698	12.066	0.268814
ENSG00000182632	CCNYL2	FALSE	0.58228	0.546099	1.06625	0.286309	0.538517	3.41694	8.20126	11.1402	16.4615	8.34698	8.77529	0.2688
ENSG00000112679	DUSP22	TRUE	-0.0792273	0.0743562	-1.06551	0.286646	0.539101	960.161	997.039	1007.08	890.097	966.163	942.247	0.26833
ENSG00000108518	PFN1	TRUE	0.0818785	0.0768671	1.0652	0.286787	0.539317	30532.7	22900.3	25111.2	30883	22890.5	30058.7	0.268156
ENSG00000120526	NUDCD1	TRUE	-0.103468	0.0971883	-1.06461	0.28705	0.539762	489.762	544.798	596.003	436.23	607.243	461.8	0.267798
ENSG00000162695	SLC30A7	TRUE	-0.176018	0.165353	-1.0645	0.287103	0.539769	887.267	1011.1	973.658	1034.72	885.823	634.015	0.267792
ENSG00000136295	TTYH3	TRUE	0.0793011	0.0744969	1.06449	0.287107	0.539769	4559.34	4523.58	4312.39	4319.97	4709.78	5099.54	0.267792
ENSG00000277544	AC104073.3	FALSE	0.514818	0.483664	1.06441	0.287142	0.539784	15.9457	8.20126	7.79817	24.6923	10.4337	12.066	0.26778
ENSG00000174403	MIR1-1HG-AS1	FALSE	-0.487349	0.457942	-1.06422	0.28723	0.539901	18.2237	15.2309	6.68415	4.70329	11.4771	12.066	0.267686
ENSG00000088387	DOCK9	TRUE	-0.123218	0.115792	-1.06413	0.287271	0.539927	390.671	513.165	475.689	338.637	533.163	377.338	0.267665
ENSG00000256667	KLRA1P	FALSE	-0.258662	0.243096	-1.06403	0.287315	0.53996	47.8372	79.6694	90.236	58.7911	80.3397	38.3919	0.267638
ENSG00000124608	AARS2	TRUE	0.0758164	0.0712811	1.06363	0.287498	0.540241	2263.16	2345.56	2135.59	2124.71	2399.76	2572.26	0.267412
ENSG00000073536	NLE1	TRUE	0.0772941	0.0726748	1.06356	0.287527	0.540241	2916.93	2497.87	2495.42	2770.24	2581.3	3021.99	0.267412
ENSG00000253716	MINCR	FALSE	0.182396	0.171502	1.06352	0.287545	0.540241	136.678	105.445	112.516	146.978	125.205	132.726	0.267412
ENSG00000177076	ACER2	TRUE	-0.442883	0.416638	-1.06299	0.287785	0.540643	9.11185	17.5741	26.7366	8.23075	15.6506	14.2598	0.267089
ENSG00000254648	AP000911.2	FALSE	-1.72142	1.62007	-1.06256	0.28798	0.540956	3.41694	1.17161	0	0	0	1.09691	0.266838
ENSG00000105251	SHD	TRUE	-0.378532	0.356263	-1.06251	0.288005	0.540956	33.0305	18.7457	20.0524	18.8132	10.4337	26.3259	0.266838
ENSG00000272274	LINC00551	FALSE	-1.26402	1.18976	-1.06242	0.288047	0.540984	2.27796	3.51483	2.22805	2.35164	1.04337	0	0.266815
ENSG00000196937	FAM3C	TRUE	0.145265	0.136762	1.06217	0.288158	0.541142	241.464	295.245	297.445	296.307	369.354	246.805	0.266688
ENSG00000236603	RANP1	FALSE	0.184015	0.173276	1.06198	0.288245	0.541232	137.817	94.9003	170.446	168.143	133.552	162.343	0.266616
ENSG00000283236	AC074141.1	FALSE	0.407412	0.383645	1.06195	0.288259	0.541232	13.6678	16.4025	27.8506	19.989	17.7373	38.3919	0.266616
ENSG00000070087	PFN2	TRUE	0.0715131	0.0673503	1.06181	0.288322	0.541268	2610.55	2675.95	2955.51	2867.83	3150.98	2605.16	0.266588
ENSG00000160404	TOR2A	TRUE	0.0928899	0.0874843	1.06179	0.288331	0.541268	891.823	777.948	741.94	865.405	759.575	956.507	0.266588
ENSG00000198382	UVRAG	TRUE	-0.0938384	0.0883851	-1.0617	0.288372	0.541295	486.345	565.887	514.679	442.109	531.076	481.544	0.266566
ENSG00000214941	ZSWIM7	TRUE	-0.1077	0.101458	-1.06152	0.288454	0.541399	530.765	493.247	483.487	512.658	381.874	513.355	0.266483
ENSG00000136144	RCBTB1	TRUE	-0.121467	0.114458	-1.06123	0.288583	0.541591	296.135	390.146	399.935	276.318	402.742	300.554	0.266328
ENSG00000114942	EEF1B2	TRUE	-0.0637486	0.0600803	-1.06106	0.288664	0.541692	17330.7	15153.6	15501.7	15967.7	13575.3	16673.1	0.266248
ENSG00000084090	STARD7	TRUE	0.0481256	0.0453637	1.06088	0.288742	0.541789	7997.93	8223.52	8704.99	8206.06	8806.06	8653.53	0.26617
ENSG00000235888	AF064858.1	FALSE	0.74095	0.698983	1.06004	0.289126	0.542459	6.83389	0	6.68415	4.70329	9.39035	8.77529	0.265633
ENSG00000138380	CARF	TRUE	-0.365392	0.344757	-1.05985	0.289211	0.542468	18.2237	33.9766	24.5085	22.3406	25.0409	9.8722	0.265626
ENSG00000126603	GLIS2	TRUE	-0.133333	0.125797	-1.0599	0.289189	0.542468	284.745	306.961	229.489	242.219	236.845	267.646	0.265626
ENSG00000106013	ANKRD7	TRUE	0.383922	0.362238	1.05986	0.289208	0.542468	11.3898	21.089	32.3067	24.6923	32.3445	27.4228	0.265626
ENSG00000165879	FRAT1	TRUE	0.143785	0.135673	1.05979	0.289239	0.542469	223.24	155.824	204.981	199.89	199.284	246.805	0.265625
ENSG00000100056	ESS2	TRUE	-0.0838482	0.0791273	-1.05966	0.289298	0.542492	2308.72	1962.44	1938.4	2044.75	1708	2135.69	0.265607
ENSG00000101966	XIAP	TRUE	0.0732826	0.0691574	1.05965	0.289304	0.542492	2554.74	2538.88	2656.95	3080.65	2556.26	2568.97	0.265607
ENSG00000278979	AC007598.3	FALSE	0.74566	0.703752	1.05955	0.289349	0.542526	9.11185	7.02965	3.34207	10.5824	12.5205	8.77529	0.265579
ENSG00000261308	FIGNL2	TRUE	-0.449762	0.424589	-1.05929	0.289469	0.5427	17.0847	14.0593	15.5963	9.40658	7.30361	17.5506	0.26544
ENSG00000204256	BRD2	TRUE	-0.0643774	0.0607803	-1.05918	0.289516	0.54274	25185.2	24317.9	22220.3	23222.5	21528.9	24045.4	0.265408
ENSG00000076108	BAZ2A	TRUE	-0.0543553	0.0513294	-1.05895	0.289623	0.542889	4939.76	5075.41	5195.81	4589.23	5138.61	4873.58	0.265289
ENSG00000146700	SSC4D	TRUE	0.286683	0.270743	1.05887	0.289657	0.542904	52.3932	50.3792	33.4207	65.846	34.4313	68.0085	0.265277
ENSG00000160714	UBE2Q1	TRUE	0.0730251	0.0689758	1.05871	0.289734	0.542997	4312.18	3819.44	3884.6	4136.54	3957.51	4570.83	0.265202
ENSG00000138193	PLCE1	TRUE	0.150328	0.14201	1.05857	0.289797	0.543065	186.793	199.173	243.971	170.494	270.233	251.193	0.265148
ENSG00000179241	LDLRAD3	TRUE	0.10018	0.0946824	1.05806	0.290029	0.543398	497.735	635.012	657.275	623.186	704.276	566.006	0.264882
ENSG00000197363	ZNF517	TRUE	0.164395	0.155368	1.0581	0.29001	0.543398	140.095	113.646	132.569	161.088	136.682	139.308	0.264882
ENSG00000227688	HNRNPA3P2	FALSE	0.729132	0.689354	1.0577	0.29019	0.543651	6.83389	2.34322	6.68415	11.7582	5.21686	9.8722	0.26468
ENSG00000100023	PPIL2	TRUE	-0.0647545	0.0612375	-1.05743	0.290314	0.543833	2371.36	2461.55	2302.69	2289.33	2192.12	2347.39	0.264535
ENSG00000126705	AHDC1	TRUE	-0.0952348	0.090069	-1.05735	0.29035	0.54385	610.494	547.141	523.592	499.724	542.554	530.905	0.264521
ENSG00000215086	NPM1P24	FALSE	0.854304	0.808098	1.05718	0.29043	0.54395	4.55593	1.17161	3.34207	8.23075	4.17349	4.38765	0.264441
ENSG00000162998	FRZB	TRUE	-1.05137	0.994813	-1.05685	0.290579	0.543955	3.41694	2.34322	3.34207	2.35164	0	2.19382	0.264437
ENSG00000280198	AC087163.3	FALSE	-0.746666	0.706561	-1.05676	0.290621	0.543955	4.55593	8.20126	10.0262	2.35164	4.17349	6.58147	0.264437
ENSG00000185633	NDUFA4L2	TRUE	-0.406216	0.384381	-1.05681	0.2906	0.543955	20.5017	24.6038	15.5963	17.6373	12.5205	16.4537	0.264437
ENSG00000228192	AL512353.1	FALSE	-0.2087	0.197489	-1.05677	0.290619	0.543955	112.759	79.6694	81.3238	71.7251	77.2095	87.7529	0.264437
ENSG00000228106	AL392172.1	FALSE	0.163942	0.155085	1.05711	0.290462	0.543955	169.708	138.25	124.771	189.307	133.552	166.731	0.264437
ENSG00000245970	AP003352.1	FALSE	0.289899	0.274294	1.05689	0.290561	0.543955	66.0609	25.7754	62.3854	91.7141	39.6481	62.524	0.264437
ENSG00000164690	SHH	TRUE	0.713264	0.674811	1.05698	0.290519	0.543955	3.41694	7.02965	4.4561	7.05493	11.4771	4.38765	0.264437
ENSG00000279329	AC020910.5	FALSE	0.275903	0.261107	1.05667	0.290664	0.543987	36.4474	38.6631	45.675	47.0329	43.8216	55.9425	0.264411
ENSG00000113073	SLC4A9	TRUE	0.445939	0.422075	1.05654	0.290721	0.543993	15.9457	9.37287	13.3683	19.989	16.694	16.4537	0.264406
ENSG00000168589	DYNLRB2	TRUE	0.797638	0.754912	1.0566	0.290696	0.543993	2.27796	2.34322	6.68415	3.52747	9.39035	6.58147	0.264406
ENSG00000142065	ZFP14	TRUE	0.199674	0.189029	1.05631	0.290825	0.544138	64.922	117.161	73.5256	95.2416	94.9469	100.916	0.264291
ENSG00000173436	MINOS1	TRUE	-0.22207	0.210276	-1.05609	0.290927	0.544259	94.5355	121.847	115.859	131.692	91.8168	65.8147	0.264194
ENSG00000118898	PPL	TRUE	0.435885	0.412767	1.05601	0.290965	0.544259	17.0847	12.8877	15.5963	21.1648	27.1277	13.1629	0.264194
ENSG00000232164	LINC01873	FALSE	0.716063	0.678102	1.05598	0.290977	0.544259	7.97287	3.51483	3.34207	11.7582	3.13012	9.8722	0.264194
ENSG00000261764	KRT18P18	FALSE	0.85124	0.806147	1.05594	0.290998	0.544259	3.41694	4.68643	1.11402	3.52747	8.34698	4.38765	0.264194
ENSG00000163104	SMARCAD1	TRUE	-0.121306	0.114913	-1.05563	0.291135	0.544467	626.44	965.405	998.166	674.922	1023.55	613.174	0.264028
ENSG00000236535	RC3H1-IT1	FALSE	0.582709	0.552093	1.05545	0.291217	0.54452	6.83389	5.85804	11.1402	19.989	12.5205	6.58147	0.263986
ENSG00000230837	RPL31P2	FALSE	1.09582	1.03824	1.05546	0.291215	0.54452	4.55593	0	3.34207	16.4615	1.04337	2.19382	0.263986
ENSG00000198420	TCAF1	TRUE	0.0886347	0.0840031	1.05514	0.291363	0.544743	846.263	1057.96	931.325	966.526	1131.02	892.886	0.263808
ENSG00000122952	ZWINT	TRUE	-0.0538206	0.0510195	-1.0549	0.29147	0.544891	4573.01	4722.75	4949.61	4425.79	4692.04	4570.83	0.26369
ENSG00000092098	RNF31	TRUE	-0.0932059	0.0883653	-1.05478	0.291527	0.544938	518.237	586.976	573.723	464.45	549.857	548.456	0.263653
ENSG00000236829	Z97634.1	FALSE	0.276497	0.26215	1.05473	0.291548	0.544938	46.6982	43.3495	55.7012	84.6592	45.9084	48.2641	0.263653
ENSG00000204767	FAM196B	TRUE	1.24085	1.17659	1.05461	0.291602	0.544987	0	2.34322	2.22805	3.52747	4.17349	2.19382	0.263614
ENSG00000203797	DDO	TRUE	-1.06896	1.01473	-1.05345	0.292137	0.545556	3.41694	8.20126	17.8244	9.40658	1.04337	3.29073	0.263161
ENSG00000272916	AC022400.7	TRUE	-0.677401	0.64295	-1.05358	0.292074	0.545556	12.5288	10.5445	4.4561	0	9.39035	7.67838	0.263161
ENSG00000178096	BOLA1	TRUE	-0.104802	0.0994778	-1.05352	0.292104	0.545556	807.538	751.001	613.828	744.295	551.944	739.318	0.263161
ENSG00000174915	PTDSS2	TRUE	-0.081187	0.0770513	-1.05367	0.292032	0.545556	3475.03	2897.39	2925.43	3094.76	2541.65	3202.98	0.263161
ENSG00000158793	NIT1	TRUE	0.0809939	0.0768734	1.0536	0.292066	0.545556	1194.79	1097.8	1058.32	1272.24	1036.07	1257.06	0.263161
ENSG00000159314	ARHGAP27	TRUE	0.103485	0.0982114	1.05369	0.292023	0.545556	406.616	391.317	373.198	399.779	414.219	443.152	0.263161
ENSG00000135299	ANKRD6	TRUE	0.107151	0.101717	1.05342	0.292148	0.545556	299.552	336.252	329.751	305.714	378.744	348.818	0.263161
ENSG00000025423	HSD17B6	TRUE	0.170428	0.161732	1.05377	0.291988	0.545556	130.983	125.362	106.946	134.044	126.248	148.083	0.263161
ENSG00000116132	PRRX1	TRUE	0.174159	0.165322	1.05345	0.292133	0.545556	149.207	141.765	113.631	141.099	164.853	149.18	0.263161
ENSG00000116670	MAD2L2	TRUE	0.0906479	0.0860574	1.05334	0.292184	0.545573	2616.24	1974.16	2091.02	2564.47	1929.2	2665.49	0.263147
ENSG00000138028	CGREF1	TRUE	0.706475	0.670868	1.05308	0.292307	0.545752	7.97287	3.51483	6.68415	11.7582	13.5638	4.38765	0.263005
ENSG00000186919	ZACN	TRUE	0.309852	0.294285	1.0529	0.292388	0.545855	45.5593	23.4322	42.3329	57.6153	32.3445	50.4579	0.262923
ENSG00000126787	DLGAP5	TRUE	0.079	0.075043	1.05273	0.292465	0.545947	2027.39	2554.11	2451.97	2308.14	2809.8	2230.02	0.26285
ENSG00000238754	SCARNA18B	FALSE	-0.422891	0.401784	-1.05253	0.292555	0.546064	31.8915	23.4322	16.7104	30.5714	11.4771	14.2598	0.262756
ENSG00000151067	CACNA1C	TRUE	-0.207787	0.197445	-1.05238	0.292626	0.54614	83.1457	91.3855	90.236	57.6153	88.6866	81.1714	0.262696
ENSG00000084636	COL16A1	TRUE	0.591001	0.561613	1.05233	0.292649	0.54614	10.2508	12.8877	5.57012	5.87911	15.6506	20.8413	0.262696
ENSG00000138101	DTNB	TRUE	-0.0836835	0.0795288	-1.05224	0.292689	0.546164	1027.36	835.357	775.361	833.658	811.744	850.106	0.262677
ENSG00000123975	CKS2	TRUE	0.0675655	0.0642261	1.05199	0.292803	0.546276	4621.99	4215.45	4711.21	5067.79	4340.43	4863.71	0.262588
ENSG00000241886	AC112496.1	FALSE	0.440325	0.418559	1.052	0.292798	0.546276	15.9457	11.7161	16.7104	30.5714	11.4771	20.8413	0.262588
ENSG00000278948	AL031587.5	FALSE	-0.122267	0.116237	-1.05188	0.292856	0.546326	398.644	433.495	327.523	353.922	321.359	385.016	0.262548
ENSG00000155111	CDK19	TRUE	0.108003	0.102683	1.05181	0.292887	0.546333	371.308	431.152	476.803	429.175	498.732	435.474	0.262542
ENSG00000234062	AL390879.1	FALSE	-0.157853	0.15014	-1.05137	0.293089	0.546559	138.956	161.682	177.13	148.154	139.812	137.114	0.262363
ENSG00000107281	NPDC1	TRUE	-0.0874469	0.0831712	-1.05141	0.293071	0.546559	2533.1	1948.38	1848.17	1998.9	1836.34	2129.11	0.262363
ENSG00000283073	SMUG1-AS1	FALSE	0.342748	0.325994	1.05139	0.293078	0.546559	37.5864	23.4322	16.7104	39.9779	22.9542	36.1981	0.262363
ENSG00000162817	C1orf115	TRUE	-0.0676537	0.0643583	-1.0512	0.293165	0.546651	1146.95	1028.67	1024.9	1033.55	997.464	1030	0.26229
ENSG00000133302	SLF1	TRUE	-0.119608	0.113799	-1.05104	0.293239	0.546721	667.443	745.143	708.52	714.9	711.58	525.421	0.262235
ENSG00000037042	TUBG2	TRUE	-0.0980119	0.0932605	-1.05095	0.293283	0.546721	572.908	481.531	474.575	515.01	422.566	497.998	0.262235
ENSG00000143493	INTS7	TRUE	-0.0678365	0.0645517	-1.05089	0.29331	0.546721	1914.63	2204.97	2236.96	1906.01	2088.83	2017.22	0.262235
ENSG00000273080	AC009309.1	FALSE	0.298994	0.284511	1.05091	0.293301	0.546721	30.7525	49.2076	31.1927	56.4395	42.7783	39.4888	0.262235
ENSG00000105464	GRIN2D	TRUE	-0.118392	0.112677	-1.05072	0.293386	0.546812	439.647	337.423	338.663	342.164	315.098	372.95	0.262162
ENSG00000242747	AC090515.1	FALSE	-0.296354	0.282077	-1.05061	0.293437	0.54685	33.0305	97.2435	55.7012	49.3845	51.1252	49.361	0.262132
ENSG00000144668	ITGA9	TRUE	-0.270357	0.257346	-1.05056	0.293461	0.54685	47.8372	37.4915	43.447	34.0988	42.7783	29.6166	0.262132
ENSG00000272438	AL645608.7	FALSE	0.325545	0.309906	1.05046	0.293505	0.546882	27.3356	25.7754	22.2805	29.3956	32.3445	32.9073	0.262106
ENSG00000137726	FXYD6	TRUE	-0.1264	0.120339	-1.05037	0.29355	0.546916	392.949	336.252	279.62	323.351	280.667	324.686	0.262079
ENSG00000230626	AC011005.1	TRUE	-0.490992	0.467607	-1.05001	0.293713	0.547069	21.6407	22.2606	8.9122	9.40658	12.5205	15.3568	0.261958
ENSG00000271978	AL359643.2	FALSE	-0.296341	0.282214	-1.05006	0.293693	0.547069	39.8644	51.5508	76.8677	54.0878	45.9084	36.1981	0.261958
ENSG00000185305	ARL15	TRUE	0.122948	0.117087	1.05005	0.293694	0.547069	377.003	404.205	437.812	451.516	516.469	352.109	0.261958
ENSG00000069493	CLEC2D	TRUE	-0.20783	0.197982	-1.04974	0.293837	0.547251	92.2575	85.5274	106.946	87.0108	78.2529	82.2684	0.261814
ENSG00000228477	AL663070.1	FALSE	-0.563796	0.537221	-1.04947	0.293964	0.547335	13.6678	12.8877	12.2543	2.35164	8.34698	15.3568	0.261747
ENSG00000198952	SMG5	TRUE	-0.0646388	0.0615916	-1.04947	0.29396	0.547335	9606.17	9228.76	9102.7	8642.29	8502.44	9573.84	0.261747
ENSG00000119965	C10orf88	TRUE	0.130403	0.124244	1.04957	0.293917	0.547335	218.684	228.464	233.945	242.219	270.233	228.158	0.261747
ENSG00000262358	AC116914.1	FALSE	0.351483	0.334942	1.04938	0.294001	0.547354	27.3356	24.6038	33.4207	31.7472	43.8216	32.9073	0.261731
ENSG00000108588	CCDC47	TRUE	-0.0707606	0.0674389	-1.04926	0.29406	0.547414	2618.52	3034.47	3364.35	2637.37	3227.15	2618.33	0.261684
ENSG00000109016	DHRS7B	TRUE	0.0836567	0.0797397	1.04912	0.294122	0.547478	960.161	913.855	882.308	984.163	886.866	1062.91	0.261633
ENSG00000118515	SGK1	TRUE	0.205562	0.195955	1.04903	0.294165	0.54751	61.505	90.2139	79.0958	62.3186	115.814	83.3653	0.261608
ENSG00000213236	YWHAZP2	FALSE	-0.610919	0.582506	-1.04878	0.294281	0.547674	18.2237	8.20126	4.4561	4.70329	8.34698	6.58147	0.261478
ENSG00000258982	AL133523.1	FALSE	0.213268	0.203409	1.04847	0.294424	0.54789	116.176	73.8113	84.6659	144.626	63.6457	116.273	0.261306
ENSG00000250896	RNPS1P1	FALSE	0.463893	0.442535	1.04826	0.294517	0.548014	9.11185	17.5741	14.4823	12.934	20.8674	20.8413	0.261209
ENSG00000261120	AL133299.1	FALSE	-0.411229	0.392323	-1.04819	0.294551	0.548026	27.3356	22.2606	17.8244	21.1648	13.5638	16.4537	0.261199
ENSG00000188508	KRTDAP	TRUE	-0.453315	0.432549	-1.04801	0.294634	0.548032	21.6407	19.9173	15.5963	14.1099	7.30361	20.8413	0.261194
ENSG00000198783	ZNF830	TRUE	0.075405	0.0719508	1.04801	0.294635	0.548032	840.568	777.948	814.352	872.46	852.435	844.622	0.261194
ENSG00000272912	AL356608.1	FALSE	1.10822	1.05737	1.04808	0.2946	0.548032	1.13898	2.34322	1.11402	3.52747	2.08674	4.38765	0.261194
ENSG00000119314	PTBP3	TRUE	-0.132584	0.126522	-1.04791	0.29468	0.548066	785.897	1035.7	1158.59	818.372	1159.19	696.539	0.261167
ENSG00000166793	YPEL4	TRUE	-0.70079	0.668913	-1.04765	0.294798	0.548114	9.11185	9.37287	3.34207	1.17582	6.26023	5.48456	0.261129
ENSG00000082213	C5orf22	TRUE	-0.115892	0.110624	-1.04762	0.294814	0.548114	488.623	601.035	688.467	477.384	692.799	445.346	0.261129
ENSG00000135778	NTPCR	TRUE	0.0638737	0.0609671	1.04767	0.294789	0.548114	2452.23	2429.92	2341.68	2504.5	2341.33	2712.66	0.261129
ENSG00000156535	CD109	TRUE	0.152459	0.145508	1.04777	0.294742	0.548114	109.342	168.712	148.165	143.45	183.634	134.92	0.261129
ENSG00000140718	FTO	TRUE	0.0691591	0.0660301	1.04739	0.294921	0.548263	1208.46	1236.05	1319.01	1192.28	1444.03	1291.06	0.261011
ENSG00000106992	AK1	TRUE	0.144731	0.138195	1.0473	0.294962	0.548289	331.444	257.754	250.656	359.802	248.323	329.073	0.260991
ENSG00000145242	EPHA5	TRUE	0.415251	0.396538	1.04719	0.295011	0.548329	11.3898	16.4025	11.1402	14.1099	19.8241	16.4537	0.260959
ENSG00000232335	AL354864.1	FALSE	0.405797	0.387595	1.04696	0.295118	0.548478	23.9186	8.20126	23.3945	25.8681	21.9108	26.3259	0.260841
ENSG00000155304	HSPA13	TRUE	-0.236106	0.22557	-1.04671	0.295235	0.548504	471.538	760.374	821.036	487.966	848.262	353.205	0.26082
ENSG00000228794	LINC01128	FALSE	-0.133051	0.127115	-1.0467	0.29524	0.548504	219.823	254.239	274.05	253.978	227.455	197.444	0.26082
ENSG00000186416	NKRF	TRUE	-0.0754854	0.0721114	-1.04679	0.295198	0.548504	1618.49	2003.45	2084.34	1608.52	2032.49	1699.12	0.26082
ENSG00000253475	AC103769.1	FALSE	0.27781	0.265382	1.04683	0.295178	0.548504	72.8948	57.4088	38.9909	121.11	32.3445	68.0085	0.26082
ENSG00000233565	AC007690.1	FALSE	-0.643238	0.614746	-1.04635	0.2954	0.548675	7.97287	10.5445	8.9122	2.35164	7.30361	7.67838	0.260685
ENSG00000099910	KLHL22	TRUE	0.0852748	0.0814997	1.04632	0.295413	0.548675	1052.42	852.931	826.606	1040.6	853.478	1020.13	0.260685
ENSG00000272707	AC046143.2	FALSE	0.652909	0.623986	1.04635	0.295398	0.548675	4.55593	10.5445	6.68415	12.934	12.5205	7.67838	0.260685
ENSG00000215210	RBMXP2	FALSE	0.345181	0.329975	1.04608	0.295524	0.54883	21.6407	23.4322	30.0787	27.0439	30.2578	37.295	0.260562
ENSG00000111364	DDX55	TRUE	-0.063139	0.060363	-1.04599	0.295566	0.548859	3916.96	3888.57	3577.13	3921.37	3498.43	3548.51	0.260539
ENSG00000166268	MYRFL	TRUE	-0.747491	0.715173	-1.04519	0.295936	0.549494	17.0847	12.8877	2.22805	7.05493	5.21686	6.58147	0.260037
ENSG00000118217	ATF6	TRUE	-0.066066	0.0632215	-1.04499	0.296026	0.549603	1725.56	1726.95	1788.01	1612.05	1692.35	1695.83	0.259951
ENSG00000105011	ASF1B	TRUE	0.0651977	0.0623934	1.04495	0.296048	0.549603	3413.53	3132.88	3040.17	3389.89	3095.69	3567.16	0.259951
ENSG00000134376	CRB1	TRUE	1.06195	1.0167	1.04451	0.296251	0.549929	3.41694	1.17161	0	1.17582	6.26023	2.19382	0.259693
ENSG00000204152	TIMM23B	TRUE	-0.132638	0.127008	-1.04433	0.296334	0.549982	211.851	220.262	269.594	165.791	253.539	213.898	0.259652
ENSG00000182923	CEP63	TRUE	-0.092067	0.0881582	-1.04434	0.296329	0.549982	566.074	633.84	558.126	553.812	527.946	567.103	0.259652
ENSG00000261474	AC026471.4	FALSE	-0.240253	0.230105	-1.0441	0.296438	0.550082	64.922	60.9236	54.5872	69.3735	42.7783	43.8765	0.259572
ENSG00000088179	PTPN4	TRUE	-0.107762	0.103211	-1.04409	0.296442	0.550082	371.308	392.489	401.049	335.109	420.479	320.298	0.259572
ENSG00000241343	RPL36A	TRUE	0.103515	0.0991605	1.04391	0.296525	0.550143	1233.52	1155.21	1125.16	1657.91	1037.11	1175.89	0.259524
ENSG00000269921	AC068620.1	FALSE	0.495992	0.475131	1.04391	0.296529	0.550143	10.2508	8.20126	13.3683	12.934	15.6506	16.4537	0.259524
ENSG00000105202	FBL	TRUE	0.0851583	0.0815988	1.04362	0.29666	0.550336	25070.1	18158.8	20890.2	26416	18319.5	24079.4	0.259372
ENSG00000254996	ANKHD1-EIF4EBP3	TRUE	-0.259093	0.248292	-1.0435	0.296716	0.550348	69.4779	51.5508	47.9031	52.912	49.0385	39.4888	0.259363
ENSG00000214389	RPS3AP26	FALSE	-0.243771	0.233644	-1.04334	0.296791	0.550348	693.64	322.192	647.248	565.57	380.831	467.284	0.259363
ENSG00000145817	YIPF5	TRUE	0.0771889	0.0739817	1.04335	0.296786	0.550348	995.47	1043.9	1194.23	1108.8	1194.66	1100.2	0.259363
ENSG00000174276	ZNHIT2	TRUE	0.113062	0.108353	1.04346	0.296736	0.550348	920.297	707.652	822.15	980.636	736.621	963.088	0.259363
ENSG00000101188	NTSR1	TRUE	1.03345	0.990548	1.04332	0.296802	0.550348	0	4.68643	3.34207	2.35164	3.13012	10.9691	0.259363
ENSG00000135116	HRK	TRUE	-0.106656	0.102242	-1.04316	0.296872	0.550377	509.125	564.715	421.101	437.406	464.301	483.738	0.25934
ENSG00000239672	NME1	TRUE	0.17685	0.169524	1.04321	0.296849	0.550377	2727.86	1332.12	2214.68	2849.02	1763.3	2561.29	0.25934
ENSG00000213062	AL021068.1	FALSE	-0.866573	0.830807	-1.04305	0.296925	0.550425	2.27796	5.85804	6.68415	1.17582	2.08674	4.38765	0.259302
ENSG00000279649	AC020978.9	FALSE	0.329576	0.316015	1.04291	0.29699	0.550489	44.4203	17.5741	18.9384	36.4505	31.3012	31.8104	0.259252
ENSG00000237838	AC092422.1	FALSE	0.689825	0.661475	1.04286	0.297014	0.550489	6.83389	8.20126	3.34207	15.2857	6.26023	8.77529	0.259252
ENSG00000268230	AC012313.3	FALSE	-0.410793	0.393991	-1.04265	0.297112	0.55062	19.3627	22.2606	24.5085	24.6923	14.6072	12.066	0.259148
ENSG00000100225	FBXO7	TRUE	-0.0680953	0.0653196	-1.04249	0.297183	0.550701	3488.7	3367.2	3257.41	3277.02	2968.39	3421.27	0.259084
ENSG00000231365	AL359915.2	FALSE	-0.104055	0.0998759	-1.04185	0.297483	0.551158	375.864	417.093	426.671	330.406	392.308	405.857	0.258724
ENSG00000139737	SLAIN1	TRUE	0.0943033	0.0905148	1.04185	0.297479	0.551158	1177.71	1527.78	1559.63	1327.5	1856.16	1307.52	0.258724
ENSG00000257258	AC012150.1	FALSE	0.965592	0.927034	1.04159	0.297601	0.551325	3.41694	1.17161	2.22805	3.52747	1.04337	8.77529	0.258593
ENSG00000150593	PDCD4	TRUE	0.0817654	0.0785075	1.0415	0.297644	0.551355	1926.02	2393.6	2316.06	2309.31	2586.52	2062.19	0.258569
ENSG00000177807	KCNJ10	TRUE	-0.74218	0.712822	-1.04119	0.297789	0.551422	10.2508	4.68643	6.68415	3.52747	6.26023	3.29073	0.258516
ENSG00000258673	LINC01397	FALSE	-0.633758	0.608601	-1.04134	0.29772	0.551422	19.3627	8.20126	6.68415	10.5824	6.26023	5.48456	0.258516
ENSG00000161040	FBXL13	TRUE	-0.580331	0.55733	-1.04127	0.29775	0.551422	14.8068	8.20126	10.0262	9.40658	7.30361	5.48456	0.258516
ENSG00000170653	ATF7	TRUE	-0.0873822	0.083922	-1.04123	0.297768	0.551422	615.05	637.355	636.108	538.526	664.628	563.812	0.258516
ENSG00000144354	CDCA7	TRUE	-0.0883956	0.0849086	-1.04107	0.297844	0.551473	1546.74	2033.91	1990.76	1627.34	2038.75	1496.19	0.258476
ENSG00000166181	API5	TRUE	-0.0945632	0.09085	-1.04087	0.297935	0.551591	2741.53	3305.11	3428.97	2840.79	3465.04	2461.47	0.258382
ENSG00000100823	APEX1	TRUE	0.0597581	0.0574256	1.04062	0.298052	0.551758	7626.62	6912.49	7458.4	7673.41	7292.13	8027.2	0.258251
ENSG00000234585	CCT6P3	FALSE	0.27026	0.259731	1.04054	0.29809	0.551778	39.8644	53.894	33.4207	51.7362	57.3855	42.7795	0.258236
ENSG00000126246	IGFLR1	TRUE	-0.467091	0.448954	-1.0404	0.298154	0.551796	18.2237	11.7161	15.5963	10.5824	9.39035	13.1629	0.258221
ENSG00000285367	AC087564.1	FALSE	-0.425683	0.40914	-1.04043	0.298138	0.551796	22.7796	16.4025	20.0524	21.1648	10.4337	14.2598	0.258221
ENSG00000233476	EEF1A1P6	FALSE	-0.144264	0.138687	-1.04021	0.298242	0.551909	193.627	195.659	170.446	152.857	184.677	166.731	0.258133
ENSG00000213997	PGAM1P7	FALSE	-0.741657	0.713103	-1.04004	0.29832	0.551953	6.83389	3.51483	10.0262	5.87911	3.13012	3.29073	0.258098
ENSG00000180747	SMG1P3	FALSE	-0.327807	0.315179	-1.04007	0.298308	0.551953	21.6407	32.805	50.1311	16.4615	39.6481	24.1321	0.258098
ENSG00000241494	AL355032.1	FALSE	0.614441	0.590818	1.03998	0.298348	0.551953	9.11185	11.7161	2.22805	9.40658	13.5638	12.066	0.258098
ENSG00000065518	NDUFB4	TRUE	0.0682446	0.0656346	1.03977	0.298449	0.552089	4931.79	4190.84	4743.52	5175.97	4293.48	5168.65	0.257991
ENSG00000253893	FAM85B	FALSE	-0.789426	0.759393	-1.03955	0.29855	0.552226	6.83389	5.85804	4.4561	2.35164	3.13012	4.38765	0.257883
ENSG00000134548	SPX	TRUE	-0.351535	0.338228	-1.03934	0.298646	0.552353	27.3356	28.1186	33.4207	29.3956	18.7807	20.8413	0.257783
ENSG00000124116	WFDC3	TRUE	-0.748652	0.720374	-1.03925	0.298686	0.552378	15.9457	7.02965	3.34207	2.35164	5.21686	7.67838	0.257764
ENSG00000134369	NAV1	TRUE	-0.0858325	0.082631	-1.03874	0.298924	0.55272	739.199	754.516	665.073	654.933	685.496	686.667	0.257495
ENSG00000077585	GPR137B	TRUE	0.128233	0.123451	1.03874	0.298926	0.55272	167.43	190.972	206.095	199.89	215.978	198.541	0.257495
ENSG00000263535	AK4P1	FALSE	-0.371722	0.357977	-1.0384	0.299085	0.552963	23.9186	32.805	28.9646	10.5824	20.8674	34.0043	0.257304
ENSG00000277010	AC120498.10	FALSE	-0.634443	0.611155	-1.0381	0.299222	0.553071	11.3898	7.02965	10.0262	11.7582	3.13012	4.38765	0.257219
ENSG00000082684	SEMA5B	TRUE	0.431008	0.41519	1.0381	0.299225	0.553071	4.55593	10.5445	21.1665	16.4615	12.5205	19.7444	0.257219
ENSG00000268854	AC020909.3	FALSE	0.697554	0.671925	1.03814	0.299204	0.553071	6.83389	1.17161	11.1402	11.7582	7.30361	13.1629	0.257219
ENSG00000233328	PFN1P1	FALSE	-0.617801	0.595251	-1.03788	0.299325	0.553206	11.3898	12.8877	7.79817	3.52747	6.26023	10.9691	0.257113
ENSG00000274840	AC132807.2	FALSE	-0.939333	0.905295	-1.0376	0.299457	0.553399	2.27796	8.20126	4.4561	1.17582	3.13012	3.29073	0.256961
ENSG00000156990	RPUSD3	TRUE	-0.0694901	0.0669797	-1.03748	0.299512	0.553451	3134.48	2637.29	2541.09	2833.73	2340.28	2803.71	0.25692
ENSG00000136404	TM6SF1	TRUE	-0.697733	0.672642	-1.0373	0.299595	0.553553	2.27796	14.0593	5.57012	2.35164	8.34698	2.19382	0.256841
ENSG00000240211	AC092849.1	FALSE	-0.363887	0.350858	-1.03713	0.299674	0.553649	30.7525	22.2606	23.3945	17.6373	16.694	25.229	0.256765
ENSG00000277103	AL445670.1	FALSE	-0.686926	0.662763	-1.03646	0.299989	0.554055	6.83389	15.2309	3.34207	4.70329	5.21686	5.48456	0.256447
ENSG00000180233	ZNRF2	TRUE	-0.177438	0.171186	-1.03652	0.299959	0.554055	104.786	124.19	123.657	96.4174	117.901	93.2375	0.256447
ENSG00000196663	TECPR2	TRUE	0.100984	0.0974326	1.03645	0.299992	0.554055	677.694	704.137	727.458	669.043	830.524	752.481	0.256447
ENSG00000269743	SLC25A53	TRUE	0.136294	0.131504	1.03643	0.300003	0.554055	209.573	181.599	242.857	256.329	218.065	224.867	0.256447
ENSG00000135093	USP30	TRUE	0.0972684	0.0938565	1.03635	0.300037	0.554069	418.006	411.235	454.522	405.659	512.296	447.54	0.256436
ENSG00000075651	PLD1	TRUE	-0.193587	0.186867	-1.03596	0.300222	0.55433	95.6745	113.646	101.376	83.4834	99.1204	86.656	0.256232
ENSG00000243811	APOBEC3D	TRUE	0.822633	0.794099	1.03593	0.300234	0.55433	6.83389	1.17161	2.22805	3.52747	5.21686	9.8722	0.256232
ENSG00000267249	AP005482.3	FALSE	-0.317384	0.306453	-1.03567	0.300358	0.554508	33.0305	57.4088	37.8768	36.4505	47.9951	18.6475	0.256092
ENSG00000171729	TMEM51	TRUE	-0.114479	0.110596	-1.03511	0.300618	0.554939	361.057	281.186	295.217	299.835	253.539	317.007	0.255755
ENSG00000258667	HIF1A-AS2	FALSE	-1.03685	1.00176	-1.03503	0.300653	0.554952	7.97287	2.34322	1.11402	0	3.13012	2.19382	0.255744
ENSG00000009950	MLXIPL	TRUE	-0.105449	0.101898	-1.03485	0.30074	0.555013	793.87	578.775	562.582	637.296	534.207	635.112	0.255697
ENSG00000003756	RBM5	TRUE	-0.0567779	0.0548659	-1.03485	0.30074	0.555013	3809.89	3763.21	3752.04	3632.11	3562.07	3686.72	0.255697
ENSG00000233674	AL451062.2	FALSE	-0.773364	0.747384	-1.03476	0.300781	0.555037	9.11185	12.8877	4.4561	1.17582	10.4337	4.38765	0.255678
ENSG00000145868	FBXO38	TRUE	-0.0867329	0.0838398	-1.03451	0.300899	0.555155	609.355	782.634	737.484	582.032	762.705	637.306	0.255586
ENSG00000228140	AL031283.1	FALSE	0.852734	0.824282	1.03452	0.300895	0.555155	4.55593	3.51483	1.11402	8.23075	0	8.77529	0.255586
ENSG00000070886	EPHA8	TRUE	0.149812	0.144928	1.0337	0.301277	0.555801	290.44	248.381	212.779	292.78	235.802	310.426	0.255081
ENSG00000101019	UQCC1	TRUE	-0.0644077	0.0623269	-1.03339	0.301423	0.556021	1515.98	1591.04	1570.77	1382.77	1507.67	1572.97	0.254909
ENSG00000274776	AC090241.3	FALSE	-0.696907	0.674627	-1.03303	0.301592	0.556115	10.2508	5.85804	8.9122	5.87911	6.26023	3.29073	0.254835
ENSG00000271754	AL355802.2	FALSE	-0.285756	0.276631	-1.03298	0.301612	0.556115	55.8101	42.1779	45.675	32.923	36.518	48.2641	0.254835
ENSG00000099875	MKNK2	TRUE	-0.0666553	0.0645206	-1.03308	0.301564	0.556115	4103.75	3744.46	3950.33	3746.17	3535.99	3987.27	0.254835
ENSG00000214026	MRPL23	TRUE	0.109956	0.106434	1.03309	0.301562	0.556115	1350.83	1012.27	897.904	1278.12	926.515	1336.04	0.254835
ENSG00000267474	AC008569.2	FALSE	0.435705	0.421783	1.03301	0.3016	0.556115	14.8068	21.089	15.5963	24.6923	18.7807	27.4228	0.254835
ENSG00000116001	TIA1	TRUE	-0.0952251	0.0922016	-1.03279	0.301701	0.556129	681.111	925.571	962.517	763.109	907.734	685.57	0.254825
ENSG00000198792	TMEM184B	TRUE	0.0640912	0.0620556	1.0328	0.301697	0.556129	3521.73	3257.07	3262.98	3356.97	3382.61	3758.02	0.254825
ENSG00000145715	RASA1	TRUE	0.126752	0.122726	1.03281	0.301695	0.556129	294.996	342.11	402.163	322.175	454.91	340.043	0.254825
ENSG00000169762	TAPT1	TRUE	-0.106432	0.103074	-1.03258	0.301801	0.556263	412.311	431.152	473.46	427.999	415.262	376.241	0.25472
ENSG00000254331	CKS1BP7	FALSE	0.635067	0.615135	1.0324	0.301883	0.556364	3.41694	3.51483	10.0262	3.52747	12.5205	9.8722	0.254641
ENSG00000102890	ELMO3	TRUE	-0.151156	0.14643	-1.03228	0.301943	0.556423	187.932	158.167	169.332	169.318	131.465	168.924	0.254595
ENSG00000069966	GNB5	TRUE	0.0966752	0.0936663	1.03212	0.302014	0.556453	469.26	487.389	451.18	487.966	521.686	490.319	0.254571
ENSG00000261441	AC124068.2	FALSE	0.388704	0.376602	1.03213	0.302009	0.556453	29.6135	19.9173	13.3683	21.1648	30.2578	29.6166	0.254571
ENSG00000224051	CPTP	TRUE	0.10913	0.105751	1.03195	0.302098	0.556506	915.741	718.196	667.301	825.427	696.973	965.282	0.25453
ENSG00000183921	SDR42E2	TRUE	1.14657	1.11103	1.03199	0.302077	0.556506	2.27796	1.17161	1.11402	4.70329	3.13012	2.19382	0.25453
ENSG00000170540	ARL6IP1	TRUE	0.102841	0.0996638	1.03187	0.302131	0.556516	1578.63	2085.46	2182.37	2021.24	2462.36	1707.89	0.254522
ENSG00000283406	DGCR5	FALSE	-0.600553	0.582533	-1.03094	0.302571	0.557079	6.83389	10.5445	8.9122	5.87911	3.13012	8.77529	0.254083
ENSG00000136828	RALGPS1	TRUE	-0.126467	0.122653	-1.0311	0.302495	0.557079	242.603	269.47	275.164	214	258.756	241.321	0.254083
ENSG00000165916	PSMC3	TRUE	0.0755624	0.0733037	1.03081	0.302629	0.557079	9682.48	8155.57	8349.61	9778.14	8177.95	9820.65	0.254083
ENSG00000090581	GNPTG	TRUE	0.093479	0.0906624	1.03107	0.302509	0.557079	623.023	572.917	633.88	644.35	650.021	664.728	0.254083
ENSG00000100908	EMC9	TRUE	0.0979926	0.0950632	1.03082	0.302627	0.557079	1416.89	1163.41	1239.91	1454.49	1183.18	1481.93	0.254083
ENSG00000186301	MST1P2	FALSE	0.36863	0.357568	1.03094	0.302571	0.557079	19.3627	18.7457	25.6226	27.0439	23.9976	30.7135	0.254083
ENSG00000257660	AC117498.2	FALSE	0.392927	0.381141	1.03092	0.302577	0.557079	19.3627	15.2309	16.7104	39.9779	17.7373	13.1629	0.254083
ENSG00000006704	GTF2IRD1	TRUE	0.076776	0.0744863	1.03074	0.302662	0.557091	1310.97	1309.86	1212.06	1295.76	1292.74	1455.6	0.254074
ENSG00000123576	ESX1	TRUE	0.221926	0.215337	1.0306	0.30273	0.557164	63.783	64.4385	75.7537	76.4284	75.1228	85.5591	0.254017
ENSG00000185761	ADAMTSL5	TRUE	-0.259268	0.251606	-1.03045	0.302798	0.557239	58.0881	51.5508	50.1311	43.5054	33.3879	57.0394	0.253958
ENSG00000178385	PLEKHM3	TRUE	-0.12425	0.120603	-1.03024	0.302898	0.557292	230.074	318.678	295.217	197.538	326.575	236.933	0.253917
ENSG00000065802	ASB1	TRUE	0.0773534	0.0750916	1.03012	0.302953	0.557292	939.66	919.713	917.956	945.361	983.9	989.414	0.253917
ENSG00000159348	CYB5R1	TRUE	0.0791506	0.0768297	1.03021	0.302912	0.557292	1135.56	1087.25	1139.65	1164.06	1116.41	1280.1	0.253917
ENSG00000198873	GRK5	TRUE	0.118022	0.114574	1.0301	0.302964	0.557292	242.603	243.695	268.48	251.626	273.364	292.875	0.253917
ENSG00000203666	EFCAB2	TRUE	0.152304	0.147824	1.03031	0.302866	0.557292	150.346	156.996	164.876	202.241	158.593	162.343	0.253917
ENSG00000064932	SBNO2	TRUE	-0.0732094	0.0710949	-1.02974	0.303132	0.55752	1985.24	1953.07	1864.88	1717.88	1798.77	1999.67	0.25374
ENSG00000175376	EIF1AD	TRUE	-0.0678871	0.0659279	-1.02972	0.303143	0.55752	1518.26	1486.77	1540.7	1452.14	1397.08	1485.22	0.25374
ENSG00000270894	AC015849.4	FALSE	-0.310247	0.301315	-1.02964	0.303177	0.557533	42.1423	39.8347	33.4207	41.1538	19.8241	36.1981	0.253729
ENSG00000267698	AC002116.2	FALSE	-0.168309	0.163526	-1.02925	0.303362	0.557822	124.149	120.676	109.174	111.703	94.9469	110.788	0.253505
ENSG00000140987	ZSCAN32	TRUE	0.108698	0.105617	1.02918	0.303396	0.557834	498.874	483.874	524.706	498.549	556.117	567.103	0.253495
ENSG00000274620	MIR378J	FALSE	-1.32079	1.28354	-1.02902	0.303472	0.557906	4.55593	3.51483	2.22805	0	4.17349	0	0.253439
ENSG00000149654	CDH22	TRUE	-0.580879	0.564565	-1.0289	0.303528	0.557906	11.3898	8.20126	6.68415	3.52747	8.34698	5.48456	0.253439
ENSG00000085832	EPS15	TRUE	-0.122862	0.119436	-1.02869	0.303628	0.557906	623.023	945.488	981.456	663.164	1020.42	597.817	0.253439
ENSG00000168010	ATG16L2	TRUE	0.103425	0.100529	1.0288	0.303572	0.557906	563.796	490.904	418.873	526.768	534.207	523.227	0.253439
ENSG00000241889	AC079944.2	FALSE	0.424297	0.4124	1.02885	0.303551	0.557906	14.8068	23.4322	13.3683	23.5164	13.5638	34.0043	0.253439
ENSG00000261056	AC079416.1	FALSE	0.518055	0.503589	1.02872	0.303609	0.557906	13.6678	15.2309	8.9122	24.6923	7.30361	24.1321	0.253439
ENSG00000279159	AC003681.1	FALSE	0.57755	0.561411	1.02875	0.303598	0.557906	7.97287	9.37287	5.57012	9.40658	9.39035	15.3568	0.253439
ENSG00000070669	ASNS	TRUE	-0.182931	0.177907	-1.02824	0.303837	0.558145	105.925	72.6397	83.5518	81.1317	76.1662	74.59	0.253253
ENSG00000267534	S1PR2	TRUE	-0.118875	0.115616	-1.02819	0.303861	0.558145	584.298	422.951	453.408	449.164	379.787	518.839	0.253253
ENSG00000141404	GNAL	TRUE	-0.091529	0.0890081	-1.02832	0.303798	0.558145	582.02	688.906	599.345	564.395	599.939	581.363	0.253253
ENSG00000271989	AL139424.1	FALSE	0.74246	0.722115	1.02817	0.303868	0.558145	3.41694	2.34322	10.0262	8.23075	6.26023	12.066	0.253253
ENSG00000201451	RF00019	FALSE	0.843215	0.820188	1.02808	0.303914	0.558181	3.41694	2.34322	2.22805	3.52747	3.13012	7.67838	0.253225
ENSG00000228606	AL139011.1	FALSE	-0.507781	0.494252	-1.02737	0.304245	0.558737	21.6407	9.37287	18.9384	17.6373	7.30361	10.9691	0.252793
ENSG00000144647	POMGNT2	TRUE	0.0796958	0.0775884	1.02716	0.304345	0.558869	1905.52	1817.16	1598.63	1841.34	1697.57	2094	0.25269
ENSG00000261227	AC140912.1	FALSE	-0.767475	0.747554	-1.02665	0.304586	0.55906	14.8068	3.51483	6.68415	5.87911	0	8.77529	0.252541
ENSG00000146966	DENND2A	TRUE	-0.146505	0.142718	-1.02653	0.304641	0.55906	218.684	203.86	157.077	169.318	159.636	195.25	0.252541
ENSG00000107164	FUBP3	TRUE	-0.0963753	0.093877	-1.02661	0.304603	0.55906	1380.45	1853.48	2017.5	1352.2	2009.53	1453.41	0.252541
ENSG00000100664	EIF5	TRUE	-0.0796119	0.0775515	-1.02657	0.304624	0.55906	10535.6	10235.2	10122	10814	9204.63	9424.66	0.252541
ENSG00000136045	PWP1	TRUE	-0.0603509	0.058776	-1.02679	0.304517	0.55906	3098.03	3082.5	3234.01	3050.08	2956.92	3030.77	0.252541
ENSG00000181035	SLC25A42	TRUE	0.108733	0.105919	1.02657	0.304625	0.55906	355.362	345.625	338.663	376.263	328.662	420.117	0.252541
ENSG00000278986	AC091060.1	FALSE	0.626152	0.609796	1.02682	0.304504	0.55906	7.97287	7.02965	5.57012	7.05493	12.5205	12.066	0.252541
ENSG00000119969	HELLS	TRUE	-0.107508	0.104773	-1.0261	0.304843	0.559258	2487.54	3111.79	3120.38	2992.47	2894.31	2146.66	0.252388
ENSG00000170315	UBB	TRUE	0.0678491	0.0661159	1.02621	0.30479	0.559258	33310.7	27468.4	30330.4	33585	27979.1	34457.3	0.252388
ENSG00000149646	CNBD2	TRUE	0.186164	0.181435	1.02607	0.30486	0.559258	123.01	72.6397	106.946	146.978	91.8168	111.885	0.252388
ENSG00000214018	RRM2P3	FALSE	0.351362	0.342412	1.02614	0.304827	0.559258	23.9186	36.3199	28.9646	37.6263	46.9517	26.3259	0.252388
ENSG00000101152	DNAJC5	TRUE	0.0595894	0.0580931	1.02576	0.305006	0.559476	3611.71	3665.96	3485.78	3500.42	3766.57	3924.75	0.252218
ENSG00000233892	PAIP1P1	FALSE	-0.834597	0.813707	-1.02567	0.305046	0.559499	5.69491	11.7161	12.2543	4.70329	7.30361	4.38765	0.252201
ENSG00000279148	AC126474.1	FALSE	-0.375112	0.365783	-1.0255	0.305126	0.559595	30.7525	26.947	32.3067	21.1648	20.8674	27.4228	0.252126
ENSG00000006016	CRLF1	TRUE	-0.284508	0.277485	-1.02531	0.305218	0.559662	47.8372	33.9766	31.1927	45.8571	19.8241	29.6166	0.252074
ENSG00000281969	AL592158.1	FALSE	0.687081	0.670101	1.02534	0.305203	0.559662	4.55593	3.51483	5.57012	9.40658	7.30361	5.48456	0.252074
ENSG00000253438	PCAT1	FALSE	-0.507832	0.495426	-1.02504	0.305344	0.559742	10.2508	12.8877	21.1665	11.7582	12.5205	6.58147	0.252012
ENSG00000137807	KIF23	TRUE	0.0724883	0.0707127	1.02511	0.305311	0.559742	1697.08	2215.51	2089.91	1790.78	2382.02	2052.32	0.252012
ENSG00000242445	RPL7AP11	FALSE	0.355279	0.346598	1.02504	0.305343	0.559742	28.4745	18.7457	23.3945	27.0439	25.0409	38.3919	0.252012
ENSG00000273249	BX649632.1	FALSE	-0.544788	0.531631	-1.02475	0.305482	0.559945	17.0847	9.37287	8.9122	11.7582	4.17349	8.77529	0.251855
ENSG00000203880	PCMTD2	TRUE	-0.181709	0.177356	-1.02454	0.30558	0.560023	431.674	676.018	632.766	423.296	703.233	367.465	0.251794
ENSG00000170234	PWWP2A	TRUE	-0.106819	0.104258	-1.02456	0.30557	0.560023	561.518	713.51	726.344	593.79	725.144	517.742	0.251794
ENSG00000237836	PHKA2-AS1	FALSE	-1.11825	1.09172	-1.0243	0.305695	0.560133	5.69491	5.85804	0	4.70329	0	1.09691	0.251709
ENSG00000235545	AC103923.1	FALSE	0.856189	0.835838	1.02435	0.305671	0.560133	4.55593	3.51483	1.11402	7.05493	6.26023	3.29073	0.251709
ENSG00000266495	AC011731.1	FALSE	0.659368	0.64383	1.02413	0.305772	0.560224	5.69491	5.85804	5.57012	11.7582	7.30361	7.67838	0.251639
ENSG00000141753	IGFBP4	TRUE	0.165422	0.161548	1.02398	0.305846	0.560308	215.268	156.996	177.13	192.835	173.2	251.193	0.251573
ENSG00000231738	TSPAN19	TRUE	-0.639504	0.624691	-1.02371	0.305971	0.560386	7.97287	11.7161	10.0262	4.70329	5.21686	8.77529	0.251513
ENSG00000177455	CD19	TRUE	-0.224757	0.21953	-1.02381	0.305925	0.560386	58.0881	67.9533	77.9817	58.7911	56.3421	59.2332	0.251513
ENSG00000181788	SIAH2	TRUE	0.0910772	0.0889656	1.02374	0.30596	0.560386	888.406	821.298	875.623	967.702	900.43	893.983	0.251513
ENSG00000143228	NUF2	TRUE	-0.0814381	0.0795609	-1.02359	0.306027	0.560437	1233.52	1516.06	1392.53	1285.17	1440.9	1163.82	0.251473
ENSG00000024526	DEPDC1	TRUE	0.119585	0.116865	1.02328	0.306176	0.56066	1153.79	1479.74	1682.18	1565.02	1842.6	1208.8	0.2513
ENSG00000196660	SLC30A10	TRUE	0.336615	0.328978	1.02321	0.306206	0.560665	15.9457	23.4322	32.3067	27.0439	36.518	24.1321	0.251297
ENSG00000184908	CLCNKB	TRUE	-0.345895	0.338113	-1.02301	0.306301	0.560761	19.3627	23.4322	32.3067	16.4615	27.1277	15.3568	0.251222
ENSG00000128271	ADORA2A	TRUE	0.294287	0.287675	1.02299	0.306314	0.560761	41.0033	31.6334	50.1311	68.1977	45.9084	37.295	0.251222
ENSG00000184599	FAM19A3	TRUE	0.749968	0.733384	1.02261	0.306491	0.561034	5.69491	4.68643	1.11402	3.52747	10.4337	4.38765	0.251011
ENSG00000162664	ZNF326	TRUE	0.102278	0.100041	1.02236	0.306608	0.561198	3173.2	3037.98	3424.51	4155.36	3331.49	2947.4	0.250884
ENSG00000140104	CLBA1	TRUE	0.11454	0.11205	1.02222	0.306676	0.561271	320.054	344.453	278.506	353.922	303.621	366.368	0.250827
ENSG00000228335	AC073063.1	FALSE	0.437033	0.427559	1.02216	0.306706	0.561276	13.6678	17.5741	15.5963	14.1099	32.3445	16.4537	0.250824
ENSG00000132467	UTP3	TRUE	-0.0636735	0.0623112	-1.02186	0.306846	0.561407	2269.99	2305.73	2248.1	2218.78	2136.83	2189.44	0.250722
ENSG00000100266	PACSIN2	TRUE	-0.0545872	0.0534175	-1.0219	0.306829	0.561407	2323.52	2326.81	2245.87	2207.02	2193.17	2235.51	0.250722
ENSG00000117419	ERI3	TRUE	0.082357	0.0805974	1.02183	0.306861	0.561407	3842.92	3288.7	3148.23	3808.49	3065.43	4077.22	0.250722
ENSG00000262185	AC005736.1	FALSE	-0.645192	0.631477	-1.02172	0.306914	0.561412	15.9457	14.0593	12.2543	18.8132	5.21686	4.38765	0.250719
ENSG00000232828	AC231533.1	FALSE	0.653448	0.639564	1.02171	0.306919	0.561412	6.83389	3.51483	7.79817	5.87911	8.34698	14.2598	0.250719
ENSG00000268713	AC005261.3	FALSE	0.160516	0.157138	1.0215	0.307019	0.561545	170.847	179.256	149.279	214	157.549	193.056	0.250615
ENSG00000244256	RN7SL130P	FALSE	-0.283734	0.277794	-1.02139	0.307072	0.561591	69.4779	30.4618	32.3067	44.6812	31.3012	31.8104	0.25058
ENSG00000130720	FIBCD1	TRUE	-0.374042	0.36638	-1.02091	0.307296	0.561849	22.7796	16.4025	23.3945	17.6373	6.26023	25.229	0.25038
ENSG00000158042	MRPL17	TRUE	-0.0799086	0.0782673	-1.02097	0.307268	0.561849	2836.06	2467.41	2451.97	2546.83	2148.3	2688.53	0.25038
ENSG00000271913	AL035530.2	FALSE	0.336356	0.329452	1.02096	0.307275	0.561849	28.4745	26.947	11.1402	28.2197	26.0843	29.6166	0.25038
ENSG00000090539	CHRD	TRUE	0.18675	0.182951	1.02077	0.307366	0.561925	100.23	87.8706	88.0079	85.835	119.988	107.497	0.250322
ENSG00000279889	AC012183.1	FALSE	-0.801021	0.784803	-1.02067	0.307413	0.561961	7.97287	3.51483	7.79817	9.40658	0	3.29073	0.250294
ENSG00000134250	NOTCH2	TRUE	0.109817	0.1076	1.02061	0.307441	0.561961	1902.1	2393.6	2694.83	2017.71	3348.18	2064.39	0.250294
ENSG00000163281	GNPDA2	TRUE	-0.16675	0.163426	-1.02034	0.307567	0.562122	121.871	161.682	132.569	102.297	153.376	110.788	0.250169
ENSG00000121410	A1BG	TRUE	0.649248	0.636328	1.0203	0.307584	0.562122	4.55593	7.02965	5.57012	11.7582	5.21686	9.8722	0.250169
ENSG00000042317	SPATA7	TRUE	0.145756	0.142872	1.02019	0.30764	0.562173	134.4	149.966	145.937	143.45	186.764	142.598	0.25013
ENSG00000213160	KLHL23	TRUE	-0.110837	0.108685	-1.0198	0.307823	0.562417	969.273	1175.12	1304.52	1004.15	1285.43	867.657	0.249942
ENSG00000272902	TBC1D8-AS1	FALSE	0.487252	0.477797	1.01979	0.307829	0.562417	10.2508	8.20126	15.5963	12.934	12.5205	21.9382	0.249942
ENSG00000189164	ZNF527	TRUE	0.15761	0.154565	1.0197	0.30787	0.562442	136.678	137.078	113.631	143.45	146.072	142.598	0.249922
ENSG00000260259	LINC02166	FALSE	0.267936	0.262803	1.01953	0.307951	0.562539	67.1999	65.6101	60.1573	75.2526	64.6891	93.2375	0.249847
ENSG00000259030	FPGT-TNNI3K	TRUE	-1.37853	1.35246	-1.01927	0.308073	0.562712	2.27796	1.17161	2.22805	1.17582	1.04337	0	0.249714
ENSG00000185332	TMEM105	TRUE	0.930827	0.91333	1.01916	0.308128	0.562762	2.27796	3.51483	1.11402	2.35164	7.30361	3.29073	0.249675
ENSG00000118579	MED28	TRUE	0.0556661	0.0546259	1.01904	0.308183	0.562811	3272.29	3241.84	3368.81	3482.78	3489.04	3275.38	0.249638
ENSG00000087903	RFX2	TRUE	-0.113975	0.111878	-1.01875	0.308324	0.562933	453.315	476.845	355.374	384.494	382.918	423.408	0.249543
ENSG00000131089	ARHGEF9	TRUE	0.0790953	0.0776413	1.01873	0.308333	0.562933	583.159	543.626	596.003	623.186	594.722	604.398	0.249543
ENSG00000278709	NKILA	FALSE	0.337523	0.33131	1.01875	0.30832	0.562933	20.5017	22.2606	23.3945	19.989	41.7349	20.8413	0.249543
ENSG00000090975	PITPNM2	TRUE	0.115069	0.112982	1.01848	0.308452	0.563049	361.057	326.879	313.041	310.417	407.959	363.078	0.249454
ENSG00000181418	DDN	TRUE	0.126861	0.124555	1.01852	0.308431	0.563049	343.972	315.163	369.856	310.417	379.787	432.183	0.249454
ENSG00000152932	RAB3C	TRUE	-0.254783	0.250203	-1.0183	0.308533	0.563116	51.2542	48.0359	62.3854	48.2087	44.865	41.6826	0.249402
ENSG00000196368	NUDT11	TRUE	0.088779	0.0871851	1.01828	0.308544	0.563116	583.159	647.899	716.318	698.438	760.618	597.817	0.249402
ENSG00000260211	AC139426.1	FALSE	0.553235	0.543367	1.01816	0.308602	0.563171	13.6678	8.20126	5.57012	8.23075	16.694	14.2598	0.24936
ENSG00000105700	KXD1	TRUE	-0.0721035	0.0708423	-1.0178	0.308772	0.56343	5656.18	4623.17	4636.57	5000.77	4064.98	5196.07	0.24916
ENSG00000277196	AC007325.2	TRUE	-0.548688	0.539157	-1.01768	0.308831	0.563437	20.5017	11.7161	5.57012	10.5824	7.30361	7.67838	0.249154
ENSG00000278126	AC139768.1	FALSE	0.204753	0.201192	1.0177	0.308822	0.563437	87.7016	78.4978	81.3238	98.7691	93.9035	93.2375	0.249154
ENSG00000156239	N6AMT1	TRUE	0.109969	0.108083	1.01745	0.308939	0.563584	294.996	347.968	384.339	342.164	395.438	358.69	0.249042
ENSG00000283355	AC074194.2	FALSE	0.303037	0.29797	1.01701	0.30915	0.563918	31.8915	31.6334	33.4207	42.3296	40.6915	38.3919	0.248784
ENSG00000253995	RPL10P18	FALSE	-0.594234	0.584351	-1.01691	0.309195	0.563949	11.3898	16.4025	5.57012	5.87911	10.4337	5.48456	0.24876
ENSG00000185499	MUC1	TRUE	-0.260271	0.255978	-1.01677	0.309262	0.56395	72.8948	45.6927	49.0171	38.8021	43.8216	57.0394	0.24876
ENSG00000099840	IZUMO4	TRUE	0.210315	0.206833	1.01683	0.309234	0.56395	78.5897	70.2965	67.9555	114.055	74.0794	68.0085	0.24876
ENSG00000154556	SORBS2	TRUE	0.233944	0.230093	1.01674	0.309279	0.56395	86.5626	44.5211	71.2976	85.835	77.2095	75.6869	0.24876
ENSG00000169100	SLC25A6	TRUE	-0.0708468	0.0697095	-1.01631	0.30948	0.564216	27403.9	23291.6	22961.2	25202.6	19748.9	25679.8	0.248555
ENSG00000251768	RNA5SP217	FALSE	0.803837	0.790934	1.01631	0.30948	0.564216	9.11185	3.51483	2.22805	12.934	6.26023	6.58147	0.248555
ENSG00000115661	STK16	TRUE	0.0871129	0.0857206	1.01624	0.309514	0.564226	1080.89	964.234	924.64	1080.58	886.866	1204.41	0.248547
ENSG00000066933	MYO9A	TRUE	-0.0819519	0.0806566	-1.01606	0.309601	0.564334	1249.46	1401.24	1280.01	1255.78	1304.22	1145.18	0.248464
ENSG00000121089	NACA3P	FALSE	0.327763	0.322624	1.01593	0.309664	0.564398	31.8915	23.4322	46.789	56.4395	35.4747	37.295	0.248415
ENSG00000103429	BFAR	TRUE	0.0584687	0.0575598	1.01579	0.309728	0.564434	1847.43	1823.02	1791.35	1907.18	1832.16	1942.63	0.248387
ENSG00000243069	ARHGEF26-AS1	FALSE	0.40269	0.396438	1.01577	0.309739	0.564434	19.3627	15.2309	11.1402	23.5164	12.5205	25.229	0.248387
ENSG00000146409	SLC18B1	TRUE	0.0854588	0.0841519	1.01553	0.309853	0.564591	809.816	931.429	995.938	917.141	1107.02	847.913	0.248266
ENSG00000178660	ARMC10P1	FALSE	-0.908328	0.894727	-1.0152	0.31001	0.564804	7.97287	8.20126	4.4561	1.17582	4.17349	5.48456	0.248102
ENSG00000196366	C9orf163	FALSE	0.362206	0.356815	1.01511	0.310053	0.564804	17.0847	24.6038	21.1665	25.8681	28.171	27.4228	0.248102
ENSG00000212385	RNU6-817P	FALSE	0.608255	0.59917	1.01516	0.310029	0.564804	11.3898	2.34322	6.68415	10.5824	6.26023	14.2598	0.248102
ENSG00000181904	C5orf24	TRUE	-0.193631	0.190787	-1.01491	0.310151	0.56493	384.976	629.154	682.897	482.087	579.072	371.853	0.248005
ENSG00000212536	RNA5SP474	FALSE	-0.410116	0.404123	-1.01483	0.310187	0.564946	27.3356	19.9173	20.0524	14.1099	13.5638	23.0351	0.247993
ENSG00000272871	AL159169.2	FALSE	-0.51551	0.508019	-1.01475	0.310227	0.564967	18.2237	14.0593	14.4823	7.05493	11.4771	14.2598	0.247977
ENSG00000187091	PLCD1	TRUE	0.157523	0.155248	1.01465	0.310271	0.564997	132.122	133.563	100.262	137.571	132.508	139.308	0.247954
ENSG00000125744	RTN2	TRUE	0.110676	0.109087	1.01457	0.310313	0.565023	568.352	476.845	397.707	539.702	455.954	568.2	0.247934
ENSG00000259232	AC105129.1	FALSE	-1.14454	1.12873	-1.014	0.310582	0.565311	6.83389	0	5.57012	2.35164	2.08674	1.09691	0.247713
ENSG00000198590	C3orf35	FALSE	-0.412241	0.406542	-1.01402	0.310574	0.565311	20.5017	28.1186	16.7104	23.5164	15.6506	10.9691	0.247713
ENSG00000181218	HIST3H2A	TRUE	-0.101614	0.100211	-1.014	0.310582	0.565311	615.05	622.124	563.696	586.735	484.125	619.755	0.247713
ENSG00000132589	FLOT2	TRUE	0.0736894	0.072668	1.01406	0.310556	0.565311	4916.98	4265.83	3936.96	4571.6	4152.62	5120.38	0.247713
ENSG00000272950	AC093799.1	FALSE	-1.05293	1.03861	-1.01379	0.310683	0.565442	2.27796	8.20126	3.34207	0	3.13012	3.29073	0.247612
ENSG00000171700	RGS19	TRUE	0.0874976	0.0863138	1.01372	0.310719	0.565457	747.172	667.817	650.59	694.911	718.883	785.389	0.2476
ENSG00000182446	NPLOC4	TRUE	0.0649567	0.064092	1.01349	0.310825	0.5656	4600.35	4568.1	4480.61	4493.99	4648.22	5119.29	0.24749
ENSG00000152102	FAM168B	TRUE	0.0635518	0.0627251	1.01318	0.310975	0.565822	3829.26	4495.46	4329.1	3920.19	4812.03	4376.68	0.24732
ENSG00000130511	SSBP4	TRUE	-0.0977239	0.096466	-1.01304	0.311041	0.565892	2733.56	2057.34	1888.27	2004.78	1817.55	2414.3	0.247267
ENSG00000125447	GGA3	TRUE	-0.0672264	0.0663755	-1.01282	0.311147	0.565992	1774.53	1694.15	1735.65	1653.21	1578.62	1733.12	0.24719
ENSG00000188554	NBR1	TRUE	-0.0641264	0.0633154	-1.01281	0.311152	0.565992	1435.12	1620.33	1535.13	1334.56	1612.01	1411.73	0.24719
ENSG00000168546	GFRA2	TRUE	-0.900076	0.888753	-1.01274	0.311185	0.566001	1.13898	3.51483	7.79817	2.35164	2.08674	2.19382	0.247183
ENSG00000129214	SHBG	TRUE	0.627791	0.620009	1.01255	0.311274	0.566113	9.11185	7.02965	4.4561	7.05493	11.4771	13.1629	0.247097
ENSG00000102096	PIM2	TRUE	-0.077509	0.0765685	-1.01228	0.311403	0.566296	1134.43	1113.03	1091.74	1098.22	982.857	1096.91	0.246956
ENSG00000271384	AL161729.3	FALSE	-0.428601	0.423433	-1.01221	0.31144	0.566313	23.9186	18.7457	14.4823	27.0439	9.39035	8.77529	0.246944
ENSG00000279608	AL353795.3	FALSE	-0.793513	0.784062	-1.01205	0.311513	0.566344	4.55593	15.2309	3.34207	7.05493	5.21686	2.19382	0.24692
ENSG00000220848	RPS18P9	FALSE	-0.167688	0.165686	-1.01208	0.311498	0.566344	192.488	202.688	144.823	170.494	126.248	189.766	0.24692
ENSG00000173258	ZNF483	TRUE	-0.234522	0.231756	-1.01194	0.311569	0.566395	76.3118	60.9236	59.0433	55.2636	63.6457	48.2641	0.246881
ENSG00000248578	NPM1P21	FALSE	-0.657964	0.650409	-1.01162	0.311722	0.566623	7.97287	8.20126	13.3683	4.70329	9.39035	4.38765	0.246706
ENSG00000254911	SCARNA9	FALSE	-0.613328	0.606405	-1.01142	0.311817	0.566643	13.6678	8.20126	14.4823	8.23075	10.4337	5.48456	0.24669
ENSG00000094975	SUCO	TRUE	0.129871	0.128396	1.01149	0.311782	0.566643	488.623	743.971	740.826	686.68	872.259	549.553	0.24669
ENSG00000276603	AL109614.1	FALSE	0.718371	0.710224	1.01147	0.311791	0.566643	5.69491	1.17161	8.9122	4.70329	12.5205	8.77529	0.24669
ENSG00000166446	CDYL2	TRUE	0.174338	0.172403	1.01123	0.311909	0.566759	71.7558	96.0719	98.0342	82.3075	108.511	104.207	0.246602
ENSG00000168405	CMAHP	FALSE	-1.38492	1.36983	-1.01101	0.31201	0.566878	1.13898	1.17161	3.34207	1.17582	1.04337	0	0.246511
ENSG00000077522	ACTN2	TRUE	-0.118126	0.116862	-1.01082	0.312104	0.566878	249.437	295.245	272.936	217.527	276.494	254.483	0.246511
ENSG00000109079	TNFAIP1	TRUE	-0.0821655	0.0812796	-1.0109	0.312065	0.566878	1515.98	1492.63	1483.88	1316.92	1380.38	1534.58	0.246511
ENSG00000178982	EIF3K	TRUE	0.0701731	0.0694275	1.01074	0.312142	0.566878	7906.81	7054.25	6898.04	8438.87	6488.73	8263.03	0.246511
ENSG00000276900	AC023157.3	FALSE	0.293662	0.29054	1.01075	0.312138	0.566878	29.6135	38.6631	25.6226	36.4505	49.0385	29.6166	0.246511
ENSG00000284471	CR769775.4	FALSE	0.90372	0.894109	1.01075	0.312136	0.566878	0	5.85804	2.22805	2.35164	4.17349	6.58147	0.246511
ENSG00000198796	ALPK2	TRUE	-0.627869	0.621284	-1.0106	0.312209	0.566922	12.5288	4.68643	6.68415	4.70329	6.26023	4.38765	0.246477
ENSG00000108861	DUSP3	TRUE	-0.0536127	0.0530519	-1.01057	0.312222	0.566922	2599.16	2814.2	2788.4	2500.97	2666.86	2703.89	0.246477
ENSG00000157873	TNFRSF14	TRUE	1.02732	1.0167	1.01045	0.31228	0.566977	4.55593	1.17161	0	3.52747	5.21686	2.19382	0.246434
ENSG00000104341	LAPTM4B	TRUE	-0.0478861	0.0474131	-1.00998	0.312507	0.567336	6268.95	6378.24	6592.8	5984.93	6434.48	6144.9	0.24616
ENSG00000240233	RN7SL587P	FALSE	0.350284	0.346844	1.00992	0.312534	0.567336	34.1694	16.4025	17.8244	44.6812	15.6506	29.6166	0.24616
ENSG00000231086	TSSK1A	FALSE	-0.736682	0.729878	-1.00932	0.312821	0.567534	12.5288	5.85804	4.4561	2.35164	5.21686	5.48456	0.246008
ENSG00000254712	AC087280.1	FALSE	-0.584479	0.579043	-1.00939	0.312788	0.567534	21.6407	8.20126	8.9122	12.934	8.34698	4.38765	0.246008
ENSG00000230592	RPSAP8	FALSE	-0.33482	0.33172	-1.00935	0.312808	0.567534	33.0305	25.7754	30.0787	30.5714	17.7373	23.0351	0.246008
ENSG00000166145	SPINT1	TRUE	-0.131739	0.130493	-1.00955	0.312711	0.567534	257.41	222.606	177.13	196.362	190.937	212.801	0.246008
ENSG00000160208	RRP1B	TRUE	-0.0593994	0.0588541	-1.00927	0.312847	0.567534	4770.05	5644.81	5503.28	4887.89	5418.23	4834.09	0.246008
ENSG00000112739	PRPF4B	TRUE	0.0778169	0.0771028	1.00926	0.312849	0.567534	5086.69	5378.85	5171.3	6114.27	5413.01	5085.28	0.246008
ENSG00000232442	MHENCR	FALSE	0.117711	0.11664	1.00918	0.31289	0.567534	465.843	370.228	391.023	524.417	368.31	453.024	0.246008
ENSG00000267508	ZNF285	TRUE	0.420635	0.416776	1.00926	0.31285	0.567534	11.3898	19.9173	12.2543	19.989	23.9976	14.2598	0.246008
ENSG00000109321	AREG	TRUE	0.441119	0.437112	1.00917	0.312895	0.567534	6.83389	21.089	18.9384	17.6373	29.2144	16.4537	0.246008
ENSG00000117505	DR1	TRUE	-0.092472	0.091638	-1.0091	0.312926	0.56754	1510.29	2083.12	2166.78	1697.89	2069.01	1520.32	0.246004
ENSG00000180015	AC093909.1	FALSE	-0.305952	0.303251	-1.0089	0.31302	0.567661	28.4745	69.1249	33.4207	27.0439	46.9517	29.6166	0.245911
ENSG00000213462	ERV3-1	TRUE	0.184422	0.182832	1.0087	0.31312	0.567791	118.454	117.161	77.9817	128.165	107.467	122.854	0.245812
ENSG00000107815	TWNK	TRUE	0.0760703	0.0754195	1.00863	0.313153	0.567799	2391.86	2349.07	2352.82	2571.52	2284.99	2629.3	0.245805
ENSG00000184178	SCFD2	TRUE	-0.0892515	0.0885135	-1.00834	0.313293	0.567975	637.83	631.497	620.512	551.461	629.153	593.429	0.24567
ENSG00000271533	Z83843.1	FALSE	0.32777	0.325088	1.00825	0.313334	0.567975	30.7525	42.1779	32.3067	48.2087	56.3421	26.3259	0.24567
ENSG00000250643	AC083906.3	FALSE	0.617835	0.612748	1.0083	0.313309	0.567975	9.11185	1.17161	7.79817	8.23075	8.34698	10.9691	0.24567
ENSG00000243260	RN7SL558P	FALSE	-0.422656	0.419317	-1.00796	0.313471	0.567986	18.2237	25.7754	25.6226	28.2197	16.694	9.8722	0.245663
ENSG00000089195	TRMT6	TRUE	0.0631242	0.0626235	1.00799	0.313457	0.567986	1877.04	1857	1814.75	2027.12	1865.55	1917.4	0.245663
ENSG00000135951	TSGA10	TRUE	0.157079	0.155839	1.00796	0.313476	0.567986	105.925	123.019	132.569	128.165	129.378	144.792	0.245663
ENSG00000213144	AC084880.1	FALSE	0.345247	0.342496	1.00803	0.31344	0.567986	38.7254	21.089	15.5963	37.6263	25.0409	32.9073	0.245663
ENSG00000177173	NAP1L4P1	FALSE	0.567455	0.562981	1.00795	0.31348	0.567986	6.83389	8.20126	11.1402	12.934	15.6506	9.8722	0.245663
ENSG00000177565	TBL1XR1	TRUE	0.130693	0.1297	1.00766	0.313619	0.568188	577.464	738.113	793.186	834.834	869.129	574.782	0.245508
ENSG00000277693	AP003900.1	FALSE	0.379432	0.376603	1.00751	0.313688	0.568262	18.2237	18.7457	18.9384	18.8132	17.7373	36.1981	0.245451
ENSG00000196247	ZNF107	TRUE	-0.177735	0.176439	-1.00735	0.313769	0.568358	152.624	318.678	250.656	157.56	309.882	145.889	0.245378
ENSG00000170965	PLAC1	TRUE	-0.138752	0.13775	-1.00727	0.313806	0.568375	261.966	214.404	193.84	211.648	174.243	224.867	0.245365
ENSG00000213700	RPL17P50	FALSE	-0.389149	0.386369	-1.00719	0.313841	0.568387	41.0033	17.5741	13.3683	19.989	13.5638	20.8413	0.245356
ENSG00000230207	RPL4P5	FALSE	-0.185768	0.184456	-1.00711	0.31388	0.568407	104.786	133.563	92.464	112.879	92.8601	88.8498	0.245341
ENSG00000231057	AC096637.2	FALSE	0.609646	0.605513	1.00682	0.314019	0.568608	4.55593	8.20126	5.57012	14.1099	9.39035	5.48456	0.245187
ENSG00000198356	ASNA1	TRUE	-0.0723676	0.071904	-1.00645	0.3142	0.568886	2571.82	2277.61	2272.61	2402.2	1989.71	2427.47	0.244975
ENSG00000250240	AC008840.1	FALSE	-1.04771	1.0414	-1.00605	0.31439	0.569177	5.69491	1.17161	2.22805	1.17582	3.13012	0	0.244753
ENSG00000165914	TTC7B	TRUE	-0.0834554	0.0829606	-1.00596	0.314433	0.569205	990.914	1100.14	887.878	867.757	985.987	944.441	0.244732
ENSG00000280414	AC018470.1	FALSE	0.473457	0.47069	1.00588	0.314475	0.56923	14.8068	9.37287	8.9122	10.5824	18.7807	16.4537	0.244713
ENSG00000207217	SNORA80D	FALSE	-0.635033	0.631693	-1.00529	0.314759	0.569416	11.3898	9.37287	15.5963	9.40658	9.39035	4.38765	0.244571
ENSG00000116663	FBXO6	TRUE	-0.293859	0.292279	-1.00541	0.314701	0.569416	36.4474	52.7224	52.3592	48.2087	30.2578	38.3919	0.244571
ENSG00000231259	AC125232.1	FALSE	-0.26067	0.259247	-1.00549	0.314661	0.569416	45.5593	44.5211	46.789	37.6263	43.8216	32.9073	0.244571
ENSG00000184828	ZBTB7C	TRUE	-0.177821	0.176872	-1.00537	0.31472	0.569416	89.9795	103.102	118.087	91.7141	86.5999	96.5282	0.244571
ENSG00000187605	TET3	TRUE	-0.107687	0.107132	-1.00518	0.314812	0.569416	575.186	779.12	733.028	510.307	823.221	572.588	0.244571
ENSG00000077348	EXOSC5	TRUE	-0.0876017	0.0871589	-1.00508	0.314858	0.569416	2004.61	1735.15	1754.59	1874.26	1442.98	1906.43	0.244571
ENSG00000004455	AK2	TRUE	-0.0458876	0.0456503	-1.0052	0.314801	0.569416	11509.4	11316.6	11328.5	11238.5	10568.3	11312.4	0.244571
ENSG00000088325	TPX2	TRUE	0.056241	0.0559599	1.00502	0.314886	0.569416	6612.93	7101.12	6972.68	6736.28	7388.12	7309.82	0.244571
ENSG00000057252	SOAT1	TRUE	0.0876995	0.0872543	1.0051	0.314848	0.569416	931.687	1191.53	1272.22	1100.57	1409.6	1039.87	0.244571
ENSG00000166595	FAM96B	TRUE	0.0915905	0.0911121	1.00525	0.314776	0.569416	3045.64	2197.94	2504.33	3047.73	2217.17	3045.03	0.244571
ENSG00000171004	HS6ST2	TRUE	0.103878	0.103358	1.00503	0.314881	0.569416	826.901	988.838	1077.26	987.691	1216.57	862.172	0.244571
ENSG00000215154	AC141586.1	FALSE	-0.189281	0.18845	-1.00441	0.315182	0.5699	140.095	138.25	125.885	97.5932	138.769	117.37	0.244201
ENSG00000259321	AL136295.2	FALSE	-0.692358	0.68953	-1.0041	0.31533	0.569913	14.8068	11.7161	13.3683	15.2857	3.13012	7.67838	0.244191
ENSG00000229932	YWHAZP3	FALSE	-0.50836	0.506236	-1.00419	0.315285	0.569913	17.0847	22.2606	8.9122	8.23075	19.8241	5.48456	0.244191
ENSG00000108958	AC130689.1	FALSE	-0.390126	0.388532	-1.0041	0.31533	0.569913	18.2237	43.3495	24.5085	16.4615	17.7373	29.6166	0.244191
ENSG00000163431	LMOD1	TRUE	-0.156678	0.156018	-1.00423	0.315266	0.569913	165.152	156.996	130.341	128.165	135.638	142.598	0.244191
ENSG00000280206	AC026401.3	FALSE	0.127453	0.126921	1.00419	0.315286	0.569913	313.22	276.5	287.418	323.351	318.229	322.492	0.244191
ENSG00000130522	JUND	TRUE	-0.144799	0.144226	-1.00397	0.315394	0.569927	5472.81	3743.29	4033.88	4188.28	3234.45	4577.41	0.244181
ENSG00000126733	DACH2	TRUE	0.31098	0.309745	1.00399	0.315385	0.569927	29.6135	22.2606	23.3945	23.5164	35.4747	34.0043	0.244181
ENSG00000204209	DAXX	TRUE	-0.0776483	0.0773482	-1.00388	0.315436	0.569954	4248.4	3772.58	3560.42	3769.69	3230.28	4036.63	0.24416
ENSG00000118557	PMFBP1	TRUE	-0.201835	0.201091	-1.0037	0.315523	0.570016	91.1185	79.6694	79.0958	78.7801	77.2095	61.427	0.244113
ENSG00000143376	SNX27	TRUE	-0.0594733	0.0592545	-1.00369	0.315527	0.570016	2105.98	2216.68	2301.57	1975.38	2220.3	2143.36	0.244113
ENSG00000162745	OLFML2B	TRUE	0.240184	0.239361	1.00344	0.315649	0.570186	55.8101	41.0063	57.9293	68.1977	74.0794	40.5857	0.243983
ENSG00000250539	KRT8P33	FALSE	-0.747704	0.745255	-1.00329	0.315723	0.570269	6.83389	4.68643	6.68415	1.17582	6.26023	3.29073	0.243921
ENSG00000249846	LINC02021	FALSE	-0.400388	0.399176	-1.00304	0.315843	0.570383	18.2237	21.089	17.8244	16.4615	11.4771	15.3568	0.243833
ENSG00000138378	STAT4	TRUE	0.21314	0.212482	1.0031	0.315815	0.570383	50.1152	70.2965	50.1311	68.1977	59.4722	68.0085	0.243833
ENSG00000182004	SNRPE	TRUE	0.0797173	0.0794807	1.00298	0.315872	0.570386	6673.29	5524.13	6916.98	7821.57	6117.29	6455.32	0.243831
ENSG00000233396	LINC01719	FALSE	0.249449	0.24875	1.00281	0.315953	0.57048	29.6135	41.0063	51.2451	36.4505	56.3421	48.2641	0.24376
ENSG00000229758	DYNLT3P2	FALSE	-0.77477	0.772915	-1.0024	0.316151	0.570736	10.2508	9.37287	6.68415	4.70329	10.4337	0	0.243565
ENSG00000136478	TEX2	TRUE	-0.0960077	0.0957727	-1.00245	0.316124	0.570736	562.657	688.906	673.985	480.911	701.146	598.914	0.243565
ENSG00000156384	SFR1	TRUE	0.135387	0.135088	1.00221	0.316243	0.570809	162.874	153.481	201.638	191.659	174.243	204.026	0.243509
ENSG00000266714	MYO15B	TRUE	0.20997	0.209509	1.0022	0.316247	0.570809	71.7558	71.4681	76.8677	107	63.6457	87.7529	0.243509
ENSG00000184100	BRD7P2	FALSE	-0.319604	0.319014	-1.00185	0.316417	0.571065	29.6135	53.894	40.1049	36.4505	38.6048	24.1321	0.243315
ENSG00000118007	STAG1	TRUE	-0.0745557	0.0744872	-1.00092	0.316866	0.571823	1053.56	1172.78	1183.09	1015.91	1174.84	1020.13	0.242738
ENSG00000143436	MRPL9	TRUE	0.0682237	0.068178	1.00067	0.316986	0.57199	3100.31	2525.99	2802.89	3112.4	2652.25	3119.62	0.242611
ENSG00000247077	PGAM5	TRUE	0.0728862	0.0728793	1.00009	0.317265	0.572442	7098.13	6849.22	6788.87	7160.76	6900.86	7780.39	0.242269
ENSG00000242861	AL591895.1	FALSE	-0.286734	0.286776	-0.999854	0.317381	0.57255	59.227	42.1779	33.4207	38.8021	29.2144	42.7795	0.242186
ENSG00000267576	AC011472.3	FALSE	0.990093	0.990204	0.999887	0.317365	0.57255	3.41694	1.17161	1.11402	4.70329	5.21686	1.09691	0.242186
ENSG00000102699	PARP4	TRUE	-0.0906576	0.0906916	-0.999625	0.317492	0.572613	616.189	815.439	727.458	584.384	738.708	676.794	0.242139
ENSG00000260063	AL512408.1	FALSE	0.451765	0.451908	0.999682	0.317465	0.572613	11.3898	11.7161	15.5963	17.6373	13.5638	20.8413	0.242139
ENSG00000262380	AC026401.2	FALSE	0.855015	0.855351	0.999607	0.317501	0.572613	4.55593	1.17161	3.34207	8.23075	3.13012	5.48456	0.242139
ENSG00000101577	LPIN2	TRUE	0.105972	0.106036	0.999395	0.317603	0.572747	261.966	338.595	323.067	311.593	363.094	304.941	0.242037
ENSG00000228139	LINC01402	FALSE	-0.784555	0.785157	-0.999233	0.317682	0.572838	6.83389	2.34322	7.79817	2.35164	3.13012	4.38765	0.241968
ENSG00000187720	THSD4	TRUE	-0.187695	0.187859	-0.999122	0.317735	0.572884	71.7558	84.3558	75.7537	74.0768	68.8626	59.2332	0.241934
ENSG00000125352	RNF113A	TRUE	-0.0722288	0.0723258	-0.998659	0.31796	0.572913	1185.68	1066.16	1066.12	1167.59	957.816	1055.23	0.241911
ENSG00000206053	JPT2	TRUE	0.0526054	0.0526774	0.998633	0.317972	0.572913	6386.27	6319.66	6443.52	6558.74	6600.37	6674.71	0.241911
ENSG00000171148	TADA3	TRUE	0.0759001	0.0759815	0.998928	0.317829	0.572913	2784.81	2426.4	2235.85	2579.75	2380.98	2905.72	0.241911
ENSG00000183155	RABIF	TRUE	0.088598	0.088718	0.998648	0.317965	0.572913	836.012	691.249	782.045	826.603	723.057	913.727	0.241911
ENSG00000095397	WHRN	TRUE	0.0929074	0.0930356	0.998622	0.317978	0.572913	723.253	719.368	640.564	649.054	753.315	817.199	0.241911
ENSG00000170412	GPRC5C	TRUE	0.112878	0.113007	0.998864	0.317861	0.572913	486.345	383.116	359.83	450.34	400.655	482.641	0.241911
ENSG00000075223	SEMA3C	TRUE	0.226444	0.226747	0.998664	0.317957	0.572913	71.7558	117.161	122.543	101.121	186.764	63.6209	0.241911
ENSG00000267749	AC092068.3	FALSE	0.847337	0.84841	0.998735	0.317923	0.572913	5.69491	2.34322	4.4561	2.35164	10.4337	8.77529	0.241911
ENSG00000245293	AC096564.1	FALSE	0.714026	0.715115	0.998478	0.318048	0.572989	3.41694	1.17161	6.68415	3.52747	9.39035	5.48456	0.241854
ENSG00000172869	DMXL1	TRUE	-0.157779	0.15803	-0.998407	0.318082	0.572999	228.935	324.536	328.637	243.395	349.53	176.603	0.241846
ENSG00000180767	CHST13	TRUE	-0.299219	0.299744	-0.99825	0.318158	0.573086	30.7525	35.1483	34.5348	25.8681	25.0409	30.7135	0.24178
ENSG00000272006	AC037487.3	FALSE	-0.664682	0.666162	-0.997778	0.318387	0.573204	6.83389	10.5445	12.2543	7.05493	4.17349	8.77529	0.24169
ENSG00000163435	ELF3	TRUE	-0.618173	0.619532	-0.997806	0.318373	0.573204	9.11185	11.7161	7.79817	5.87911	4.17349	8.77529	0.24169
ENSG00000107282	APBA1	TRUE	-0.272202	0.272801	-0.997806	0.318373	0.573204	33.0305	39.8347	34.5348	24.6923	28.171	35.1012	0.24169
ENSG00000124333	VAMP7	TRUE	-0.101022	0.101256	-0.99769	0.318429	0.573204	1166.32	1383.67	1541.81	1274.59	1472.2	1034.39	0.24169
ENSG00000203993	ARRDC1-AS1	FALSE	-0.0739383	0.0741126	-0.997648	0.31845	0.573204	1079.75	968.92	934.667	978.284	864.956	1004.77	0.24169
ENSG00000145214	DGKQ	TRUE	0.0843943	0.0845874	0.997716	0.318417	0.573204	826.901	731.084	686.239	794.856	779.399	809.521	0.24169
ENSG00000105137	SYDE1	TRUE	0.0894911	0.0896747	0.997953	0.318302	0.573204	1227.82	1107.17	1054.98	1180.53	1069.46	1364.56	0.24169
ENSG00000228423	AL357552.2	FALSE	0.485685	0.486758	0.997795	0.318379	0.573204	9.11185	8.20126	13.3683	14.1099	18.7807	9.8722	0.24169
ENSG00000250091	DNAH10OS	TRUE	0.184585	0.1851	0.99722	0.318658	0.573528	74.0338	79.6694	83.5518	72.901	99.1204	95.4313	0.241446
ENSG00000101040	ZMYND8	TRUE	-0.0621919	0.0623783	-0.997012	0.318759	0.573607	1730.11	1608.62	1498.36	1568.55	1524.37	1548.84	0.241385
ENSG00000159079	CFAP298	TRUE	0.117617	0.117967	0.997038	0.318746	0.573607	526.209	352.654	457.864	613.779	375.614	479.35	0.241385
ENSG00000141252	VPS53	TRUE	0.0746619	0.074894	0.9969	0.318813	0.573655	2069.53	1883.95	1931.72	1997.72	1941.72	2258.54	0.24135
ENSG00000119703	ZC2HC1C	TRUE	0.305957	0.306947	0.996774	0.318874	0.573714	30.7525	38.6631	25.6226	37.6263	32.3445	49.361	0.241305
ENSG00000136731	UGGT1	TRUE	0.0590939	0.0592977	0.996564	0.318976	0.573846	2814.42	2929.02	2908.72	2852.54	3246.97	2870.62	0.241204
ENSG00000258445	AL132777.1	FALSE	-0.526891	0.528843	-0.996309	0.3191	0.573967	22.7796	8.20126	18.9384	21.1648	5.21686	10.9691	0.241113
ENSG00000233654	AC108047.1	FALSE	0.555948	0.558007	0.996309	0.3191	0.573967	9.11185	17.5741	8.9122	27.0439	8.34698	15.3568	0.241113
ENSG00000119042	SATB2	TRUE	-0.0915738	0.0919497	-0.995912	0.319293	0.574162	671.999	804.895	804.326	641.999	834.698	634.015	0.240966
ENSG00000164346	NSA2	TRUE	-0.0701247	0.0704096	-0.995953	0.319273	0.574162	6074.19	5231.23	5692.67	6507	4605.44	5375.96	0.240966
ENSG00000125648	SLC25A23	TRUE	0.067066	0.0673359	0.995992	0.319254	0.574162	4254.1	4008.07	3899.09	4289.4	3839.61	4627.87	0.240966
ENSG00000196415	PRTN3	TRUE	-0.761725	0.765115	-0.995568	0.31946	0.574313	5.69491	5.85804	3.34207	2.35164	4.17349	2.19382	0.240851
ENSG00000177984	LCN15	TRUE	-0.316745	0.318145	-0.9956	0.319445	0.574313	50.1152	28.1186	20.0524	34.0988	19.8241	25.229	0.240851
ENSG00000134531	EMP1	TRUE	0.267587	0.26878	0.995563	0.319462	0.574313	36.4474	41.0063	35.6488	56.4395	38.6048	40.5857	0.240851
ENSG00000251136	AF117829.1	FALSE	0.160108	0.160858	0.995338	0.319572	0.57446	113.898	114.818	124.771	131.692	136.682	127.242	0.24074
ENSG00000278311	GGNBP2	TRUE	-0.0591618	0.0594443	-0.995247	0.319616	0.574488	2260.88	2233.09	2195.74	2252.88	2033.53	2169.69	0.240719
ENSG00000141698	NT5C3B	TRUE	0.074581	0.07495	0.995078	0.319698	0.574585	8374.93	7331.93	7535.26	8353.04	7101.19	9159.21	0.240646
ENSG00000147140	NONO	TRUE	0.0498728	0.0501247	0.994974	0.319749	0.574625	21912.9	21392.4	22829.7	21682.2	23297.5	23311.6	0.240616
ENSG00000245112	SMARCA5-AS1	FALSE	-0.795195	0.799317	-0.994843	0.319813	0.574688	4.55593	8.20126	7.79817	3.52747	5.21686	2.19382	0.240568
ENSG00000166444	ST5	TRUE	-0.100689	0.101227	-0.994689	0.319887	0.574772	476.094	392.489	391.023	412.714	361.007	404.76	0.240504
ENSG00000243824	RPL12P6	FALSE	-0.780041	0.784336	-0.994524	0.319968	0.574866	7.97287	11.7161	1.11402	3.52747	5.21686	3.29073	0.240434
ENSG00000274825	AL023803.2	FALSE	0.339789	0.341725	0.994336	0.320059	0.574979	31.8915	22.2606	16.7104	30.5714	30.2578	28.5197	0.240348
ENSG00000111252	SH2B3	TRUE	-0.0916118	0.092147	-0.994192	0.320129	0.575054	460.149	569.402	495.741	440.933	523.773	453.024	0.240291
ENSG00000278344	AC063943.1	FALSE	0.6171	0.620851	0.993959	0.320243	0.575207	7.97287	4.68643	8.9122	15.2857	15.6506	2.19382	0.240176
ENSG00000259426	AC027237.3	FALSE	0.585003	0.588629	0.99384	0.320301	0.57526	5.69491	5.85804	15.5963	11.7582	10.4337	16.4537	0.240136
ENSG00000243312	AC093827.1	FALSE	-0.369857	0.372223	-0.993643	0.320397	0.57533	27.3356	23.4322	31.1927	29.3956	21.9108	14.2598	0.240083
ENSG00000136824	SMC2	TRUE	0.0736372	0.074104	0.9937	0.320369	0.57533	3881.65	4209.59	4155.31	4767.96	4174.53	4012.5	0.240083
ENSG00000265791	AC127024.4	FALSE	-0.7257	0.730638	-0.993241	0.320592	0.575631	3.41694	11.7161	6.68415	10.5824	1.04337	3.29073	0.239856
ENSG00000065665	SEC61A2	TRUE	0.092363	0.0929998	0.993152	0.320636	0.575658	643.525	643.213	675.099	677.273	750.185	654.856	0.239835
ENSG00000244731	C4A	TRUE	-0.511291	0.515048	-0.992705	0.320854	0.575962	12.5288	18.7457	11.1402	14.1099	4.17349	12.066	0.239607
ENSG00000248966	BCLAF1P1	FALSE	0.710085	0.715314	0.992689	0.320862	0.575962	3.41694	5.85804	7.79817	7.05493	8.34698	10.9691	0.239607
ENSG00000175602	CCDC85B	TRUE	0.0856202	0.0862597	0.992586	0.320912	0.576	3567.29	2405.31	2562.26	3389.89	2401.84	3330.22	0.239577
ENSG00000205611	LINC01597	FALSE	0.240182	0.242062	0.992233	0.321084	0.576208	53.5321	38.6631	36.7628	52.912	42.7783	57.0394	0.239421
ENSG00000274124	AC074029.3	FALSE	0.655571	0.660684	0.99226	0.321071	0.576208	9.11185	3.51483	5.57012	12.934	5.21686	10.9691	0.239421
ENSG00000239577	RN7SL388P	FALSE	-0.310667	0.313272	-0.991684	0.321352	0.576547	51.2542	39.8347	27.8506	34.0988	31.3012	30.7135	0.239166
ENSG00000119888	EPCAM	TRUE	-0.270922	0.273214	-0.991613	0.321386	0.576547	43.2813	33.9766	75.7537	34.0988	46.9517	44.9734	0.239166
ENSG00000103047	TANGO6	TRUE	-0.0838957	0.0845929	-0.991757	0.321316	0.576547	723.253	708.823	698.493	666.691	647.934	693.248	0.239166
ENSG00000146574	CCZ1B	TRUE	0.145883	0.147112	0.991643	0.321372	0.576547	158.318	208.546	211.665	223.406	207.631	207.316	0.239166
ENSG00000233175	AC008105.1	FALSE	-0.273094	0.275456	-0.991424	0.321479	0.576661	39.8644	35.1483	37.8768	24.6923	34.4313	34.0043	0.239079
ENSG00000245680	ZNF585B	TRUE	0.150029	0.151378	0.991087	0.321643	0.576839	150.346	119.504	152.621	143.45	174.243	149.18	0.238946
ENSG00000241472	PTPRG-AS1	FALSE	0.170423	0.171955	0.991087	0.321643	0.576839	96.8134	172.226	191.612	183.428	159.636	165.634	0.238946
ENSG00000249307	LINC01088	FALSE	0.759015	0.765873	0.991046	0.321663	0.576839	3.41694	9.37287	2.22805	2.35164	8.34698	14.2598	0.238946
ENSG00000169551	CT55	TRUE	0.508394	0.513032	0.99096	0.321705	0.576863	7.97287	15.2309	5.57012	17.6373	9.39035	14.2598	0.238927
ENSG00000176840	MIR7-3HG	FALSE	-1.1401	1.15062	-0.99086	0.321754	0.5769	6.83389	2.34322	1.11402	0	2.08674	2.19382	0.2389
ENSG00000232422	KNOP1P4	FALSE	0.439413	0.443571	0.990626	0.321868	0.577054	22.7796	12.8877	11.1402	24.6923	23.9976	14.2598	0.238784
ENSG00000280303	ERICD	FALSE	-0.213154	0.215196	-0.990509	0.321926	0.577106	89.9795	72.6397	75.7537	62.3186	69.9059	73.4931	0.238745
ENSG00000144649	FAM198A	TRUE	-0.149318	0.150762	-0.990422	0.321968	0.577127	156.04	158.167	150.393	164.615	115.814	140.405	0.238729
ENSG00000112249	ASCC3	TRUE	-0.0879166	0.0887717	-0.990368	0.321994	0.577127	881.572	1262.99	1308.98	887.746	1293.78	989.414	0.238729
ENSG00000130023	ERMARD	TRUE	-0.108651	0.109725	-0.990209	0.322072	0.577175	306.386	325.707	362.058	320.999	319.272	280.809	0.238692
ENSG00000158623	COPG2	TRUE	0.0567126	0.0572741	0.990196	0.322078	0.577175	1724.42	1849.97	1767.96	1802.54	1851.99	1876.82	0.238692
ENSG00000110169	HPX	TRUE	-0.447709	0.45217	-0.990134	0.322109	0.577179	14.8068	16.4025	14.4823	14.1099	10.4337	8.77529	0.238689
ENSG00000155026	RSPH10B	TRUE	0.755315	0.762919	0.990033	0.322158	0.577216	1.13898	5.85804	4.4561	9.40658	5.21686	5.48456	0.238661
ENSG00000144306	SCRN3	TRUE	0.108663	0.109799	0.989654	0.322343	0.577446	301.83	376.086	442.268	364.505	459.084	364.175	0.238488
ENSG00000163743	RCHY1	TRUE	0.117792	0.119021	0.989677	0.322332	0.577446	471.538	503.792	573.723	587.911	645.847	429.989	0.238488
ENSG00000172795	DCP2	TRUE	-0.161509	0.163209	-0.989584	0.322378	0.577457	1241.49	1751.55	1694.43	1403.93	1678.79	1009.16	0.238481
ENSG00000126775	ATG14	TRUE	-0.122455	0.12376	-0.989456	0.32244	0.577518	253.993	374.915	343.12	263.384	362.05	250.096	0.238435
ENSG00000058453	CROCC	TRUE	-0.0989348	0.100003	-0.98932	0.322507	0.577586	583.159	492.076	530.276	457.395	518.556	521.033	0.238383
ENSG00000242411	AC011506.1	FALSE	-0.236503	0.239088	-0.98919	0.32257	0.577649	58.0881	87.8706	70.1836	83.4834	42.7783	63.6209	0.238336
ENSG00000257126	FOXG1-AS1	FALSE	-0.539528	0.545649	-0.988783	0.322769	0.577801	10.2508	9.37287	11.1402	7.05493	9.39035	4.38765	0.238222
ENSG00000146205	ANO7	TRUE	-0.156564	0.158325	-0.988879	0.322722	0.577801	197.044	161.682	132.569	138.747	152.332	149.18	0.238222
ENSG00000091527	CDV3	TRUE	-0.0592607	0.059931	-0.988815	0.322754	0.577801	4756.39	5403.46	5530.02	4829.1	5462.05	4655.29	0.238222
ENSG00000160284	SPATC1L	TRUE	0.0864571	0.087425	0.988929	0.322698	0.577801	972.69	818.954	778.703	1015.91	773.139	966.379	0.238222
ENSG00000070159	PTPN3	TRUE	-0.0812591	0.0822013	-0.988538	0.322889	0.577965	586.576	616.266	659.503	549.109	617.676	582.46	0.238098
ENSG00000072042	RDH11	TRUE	-0.0807023	0.0816453	-0.98845	0.322932	0.577991	2612.82	2564.65	2601.25	2729.08	2473.84	2211.37	0.238079
ENSG00000197872	FAM49A	TRUE	0.72821	0.736907	0.988199	0.323055	0.57816	1.13898	2.34322	7.79817	7.05493	6.26023	5.48456	0.237952
ENSG00000243560	RN7SL364P	FALSE	-0.573944	0.580866	-0.988082	0.323112	0.57816	20.5017	7.02965	16.7104	15.2857	5.21686	9.8722	0.237952
ENSG00000206432	TMEM200C	TRUE	-0.154112	0.155971	-0.988083	0.323112	0.57816	156.04	148.794	122.543	118.758	128.335	136.017	0.237952
ENSG00000198691	ABCA4	TRUE	0.805649	0.815431	0.988005	0.32315	0.578178	3.41694	8.20126	0	3.52747	6.26023	9.8722	0.237939
ENSG00000011258	MBTD1	TRUE	-0.112654	0.114085	-0.987457	0.323418	0.578453	414.589	468.643	476.803	425.648	485.168	332.364	0.237732
ENSG00000117519	CNN3	TRUE	-0.0609472	0.0617182	-0.987508	0.323393	0.578453	2781.39	3329.71	3382.18	2698.51	3359.66	2946.3	0.237732
ENSG00000164008	C1orf50	TRUE	0.172276	0.174436	0.987615	0.323341	0.578453	103.647	114.818	131.455	135.22	145.029	115.176	0.237732
ENSG00000235298	AL354733.3	FALSE	0.62684	0.634797	0.987464	0.323415	0.578453	4.55593	4.68643	7.79817	4.70329	16.694	4.38765	0.237732
ENSG00000214837	LINC01347	FALSE	0.435284	0.440948	0.987156	0.323566	0.578667	9.11185	16.4025	12.2543	17.6373	15.6506	17.5506	0.237571
ENSG00000277957	SENP3-EIF4A1	TRUE	-0.663861	0.672668	-0.986908	0.323688	0.578782	5.69491	8.20126	20.0524	3.52747	13.5638	3.29073	0.237485
ENSG00000166796	LDHC	TRUE	0.167079	0.169293	0.986919	0.323683	0.578782	137.817	119.504	158.192	185.78	121.031	163.44	0.237485
ENSG00000178081	ULK4P3	FALSE	-0.415015	0.420579	-0.986769	0.323756	0.578852	17.0847	14.0593	23.3945	9.40658	11.4771	19.7444	0.237432
ENSG00000233705	SLC26A4-AS1	FALSE	0.500087	0.506862	0.986633	0.323823	0.578921	6.83389	11.7161	8.9122	5.87911	17.7373	14.2598	0.237381
ENSG00000231609	AC009501.1	FALSE	0.615837	0.624276	0.986482	0.323897	0.579003	10.2508	1.17161	6.68415	12.934	8.34698	6.58147	0.237319
ENSG00000167524	SGK494	TRUE	-0.159231	0.161561	-0.985577	0.324341	0.57971	168.569	171.055	201.638	174.022	176.33	133.823	0.236789
ENSG00000141367	CLTC	TRUE	-0.0711173	0.0721665	-0.985462	0.324397	0.57971	6130	7541.64	7865.01	5980.23	8045.44	6182.19	0.236789
ENSG00000198252	STYX	TRUE	0.123763	0.125579	0.98554	0.324359	0.57971	225.518	270.642	367.628	311.593	348.486	267.646	0.236789
ENSG00000237493	AC034102.1	FALSE	0.273766	0.277827	0.985384	0.324436	0.57971	39.8644	44.5211	33.4207	45.8571	52.1686	44.9734	0.236789
ENSG00000159915	ZNF233	TRUE	0.397663	0.403551	0.985409	0.324423	0.57971	18.2237	19.9173	10.0262	11.7582	23.9976	27.4228	0.236789
ENSG00000160818	GPATCH4	TRUE	0.0880512	0.0893821	0.98511	0.32457	0.579883	11263.4	9193.61	9798.96	12354.4	8835.28	11435.3	0.236659
ENSG00000256806	C17orf100	TRUE	0.16787	0.170414	0.98507	0.32459	0.579883	91.1185	99.5867	103.604	81.1317	126.248	120.66	0.236659
ENSG00000075891	PAX2	TRUE	-0.174632	0.177323	-0.984826	0.32471	0.579996	94.5355	83.1842	89.122	79.9559	77.2095	78.9776	0.236575
ENSG00000165029	ABCA1	TRUE	0.320463	0.325392	0.984853	0.324696	0.579996	13.6678	32.805	22.2805	23.5164	35.4747	23.0351	0.236575
ENSG00000104859	CLASRP	TRUE	0.05729	0.0581814	0.984678	0.324782	0.580074	3602.6	3073.13	2966.65	3568.62	3044.56	3489.28	0.236516
ENSG00000238260	AL513320.1	FALSE	0.556353	0.565188	0.984368	0.324934	0.580295	11.3898	7.02965	6.68415	22.3406	6.26023	9.8722	0.236351
ENSG00000247049	AC008443.2	FALSE	0.566153	0.575279	0.984137	0.325048	0.580447	6.83389	4.68643	11.1402	9.40658	10.4337	14.2598	0.236237
ENSG00000117620	SLC35A3	TRUE	-0.0959762	0.0975479	-0.983887	0.325171	0.580615	387.254	399.518	414.417	393.9	386.048	344.43	0.236112
ENSG00000143125	PROK1	TRUE	-0.947728	0.963596	-0.983533	0.325345	0.580876	2.27796	8.20126	4.4561	7.05493	1.04337	0	0.235917
ENSG00000205571	SMN2	TRUE	-0.13119	0.133421	-0.983276	0.325472	0.581002	181.098	231.978	207.209	209.296	187.807	170.021	0.235822
ENSG00000167967	E4F1	TRUE	-0.0705609	0.0717613	-0.983272	0.325473	0.581002	3169.79	2665.41	2689.26	2823.15	2375.76	2961.66	0.235822
ENSG00000142794	NBPF3	TRUE	-0.102315	0.104069	-0.983142	0.325538	0.581014	263.105	335.08	321.953	265.736	301.535	281.906	0.235813
ENSG00000141378	PTRH2	TRUE	-0.0804124	0.081789	-0.983169	0.325524	0.581014	1233.52	1229.02	1126.28	1224.03	1008.94	1183.57	0.235813
ENSG00000097046	CDC7	TRUE	-0.0919759	0.0936064	-0.982581	0.325814	0.581354	2072.95	2581.05	2672.55	2247	2662.69	1880.11	0.235559
ENSG00000099977	DDT	TRUE	-0.0857045	0.0872177	-0.98265	0.32578	0.581354	3079.81	3235.98	2484.27	2837.26	2531.22	2987.99	0.235559
ENSG00000242173	ARHGDIG	TRUE	0.0972106	0.0989321	0.982599	0.325805	0.581354	824.623	598.692	617.17	730.185	653.151	805.133	0.235559
ENSG00000233797	UFL1-AS1	FALSE	-1.12157	1.14152	-0.98252	0.325844	0.581356	2.27796	1.17161	6.68415	3.52747	0	1.09691	0.235557
ENSG00000156172	C8orf37	TRUE	-0.254139	0.258744	-0.982202	0.326	0.581431	46.6982	63.2669	43.447	42.3296	58.4288	26.3259	0.235502
ENSG00000166452	AKIP1	TRUE	0.0869111	0.0884768	0.982303	0.325951	0.581431	759.701	633.84	658.389	707.845	679.235	797.455	0.235502
ENSG00000197321	SVIL	TRUE	0.0982984	0.100076	0.982236	0.325984	0.581431	392.949	410.063	408.847	372.736	511.252	403.663	0.235502
ENSG00000198142	SOWAHC	TRUE	0.140013	0.142534	0.982314	0.325945	0.581431	198.183	183.943	199.41	226.934	241.019	172.215	0.235502
ENSG00000254363	AC011379.2	FALSE	0.403652	0.41106	0.981978	0.326111	0.581555	13.6678	18.7457	24.5085	34.0988	21.9108	20.8413	0.23541
ENSG00000284740	AL645728.2	FALSE	0.44362	0.451777	0.981945	0.326127	0.581555	18.2237	5.85804	11.1402	18.8132	15.6506	13.1629	0.23541
ENSG00000005483	KMT2E	TRUE	-0.0677308	0.0690015	-0.981584	0.326305	0.581746	1759.73	1607.45	1586.37	1704.94	1534.8	1508.25	0.235266
ENSG00000253710	ALG11	TRUE	0.126025	0.128393	0.981553	0.32632	0.581746	191.349	176.913	180.472	194.011	214.935	188.669	0.235266
ENSG00000265423	MIR4652	FALSE	0.558975	0.569415	0.981666	0.326264	0.581746	12.5288	9.37287	3.34207	19.989	10.4337	7.67838	0.235266
ENSG00000235445	AC016027.3	FALSE	0.543547	0.553847	0.981403	0.326394	0.581827	14.8068	7.02965	6.68415	25.8681	6.26023	12.066	0.235206
ENSG00000171604	CXXC5	TRUE	-0.0877851	0.0894554	-0.981327	0.326431	0.581842	437.369	420.607	427.785	423.296	380.831	409.148	0.235195
ENSG00000198169	ZNF251	TRUE	-0.107082	0.109128	-0.981254	0.326468	0.581856	413.45	511.993	431.128	384.494	444.477	423.408	0.235185
ENSG00000279253	AL121753.2	FALSE	0.266282	0.271437	0.981008	0.326589	0.582021	37.5864	36.3199	44.561	54.0878	52.1686	38.3919	0.235062
ENSG00000186300	ZNF555	TRUE	-0.135919	0.138594	-0.980699	0.326741	0.582226	175.403	172.226	190.498	155.209	163.809	168.924	0.234909
ENSG00000014641	MDH1	TRUE	-0.047028	0.0479555	-0.980658	0.326761	0.582226	4909.01	5138.67	5010.88	4732.68	4861.07	4983.27	0.234909
ENSG00000272936	AC096586.1	FALSE	0.458537	0.467667	0.980479	0.32685	0.582332	13.6678	26.947	11.1402	22.3406	38.6048	9.8722	0.234829
ENSG00000250410	AC112722.1	FALSE	0.344442	0.351458	0.980037	0.327068	0.58267	23.9186	17.5741	18.9384	25.8681	22.9542	28.5197	0.234577
ENSG00000227110	LMCD1-AS1	FALSE	-0.773387	0.789375	-0.979746	0.327212	0.582691	5.69491	9.37287	3.34207	1.17582	9.39035	0	0.234562
ENSG00000275763	C18orf65	FALSE	-0.567789	0.579558	-0.979692	0.327238	0.582691	7.97287	8.20126	11.1402	10.5824	7.30361	1.09691	0.234562
ENSG00000101331	CCM2L	TRUE	-0.31026	0.31672	-0.979606	0.327281	0.582691	41.0033	22.2606	17.8244	27.0439	17.7373	20.8413	0.234562
ENSG00000250802	ZBED3-AS1	FALSE	-0.158308	0.161554	-0.979905	0.327133	0.582691	148.068	132.392	135.911	143.45	124.161	107.497	0.234562
ENSG00000123136	DDX39A	TRUE	0.0685033	0.0699263	0.979651	0.327258	0.582691	6635.71	5935.37	6020.19	6710.42	5860.62	7027.91	0.234562
ENSG00000167671	UBXN6	TRUE	0.0735687	0.0750957	0.979666	0.327251	0.582691	2514.87	2201.45	2152.3	2491.57	2118.05	2662.2	0.234562
ENSG00000154269	ENPP3	TRUE	0.655677	0.669169	0.979838	0.327166	0.582691	4.55593	4.68643	3.34207	3.52747	7.30361	8.77529	0.234562
ENSG00000163702	IL17RC	TRUE	0.141046	0.144023	0.979333	0.327415	0.582879	248.298	205.031	152.621	222.23	186.764	259.968	0.234421
ENSG00000179362	HMGN2P46	FALSE	0.820852	0.838335	0.979146	0.327508	0.582993	0	9.37287	2.22805	4.70329	6.26023	6.58147	0.234337
ENSG00000234917	AC098484.2	FALSE	-0.606334	0.619391	-0.978919	0.32762	0.583141	22.7796	8.20126	10.0262	12.934	4.17349	9.8722	0.234226
ENSG00000134438	RAX	TRUE	-0.401687	0.410475	-0.978589	0.327783	0.58334	25.0576	16.4025	16.7104	10.5824	17.7373	15.3568	0.234078
ENSG00000131697	NPHP4	TRUE	0.0961247	0.0982291	0.978577	0.327789	0.58334	454.454	413.578	412.189	440.933	468.474	456.315	0.234078
ENSG00000236021	AL359265.3	FALSE	-0.669539	0.684461	-0.978199	0.327976	0.583577	4.55593	8.20126	12.2543	1.17582	7.30361	6.58147	0.233901
ENSG00000227403	LINC01806	FALSE	0.330721	0.338094	0.97819	0.32798	0.583577	22.7796	25.7754	26.7366	31.7472	32.3445	30.7135	0.233901
ENSG00000234624	AC016894.1	FALSE	-0.335686	0.343209	-0.978079	0.328035	0.583624	41.0033	42.1779	22.2805	18.8132	34.4313	29.6166	0.233867
ENSG00000225215	SMARCE1P1	FALSE	-0.749026	0.766059	-0.977765	0.32819	0.583793	12.5288	7.02965	5.57012	2.35164	3.13012	8.77529	0.233741
ENSG00000246731	AC100786.1	FALSE	-0.732788	0.749536	-0.977655	0.328245	0.583793	12.5288	0	7.79817	3.52747	4.17349	4.38765	0.233741
ENSG00000250241	AC105383.1	FALSE	-0.491113	0.502335	-0.97766	0.328243	0.583793	6.83389	12.8877	13.3683	9.40658	8.34698	5.48456	0.233741
ENSG00000100593	ISM2	TRUE	-0.250929	0.256636	-0.977763	0.328191	0.583793	48.9762	44.5211	32.3067	34.0988	34.4313	37.295	0.233741
ENSG00000197019	SERTAD1	TRUE	-0.133249	0.136316	-0.9775	0.328322	0.583878	374.725	353.826	354.26	366.856	248.323	382.822	0.233678
ENSG00000251079	BMS1P2	FALSE	-0.614306	0.628848	-0.976876	0.328631	0.584376	11.3898	11.7161	7.79817	7.05493	2.08674	10.9691	0.233308
ENSG00000255517	AP002748.3	FALSE	0.212682	0.217736	0.976786	0.328675	0.584405	63.783	63.2669	67.9555	88.1867	57.3855	84.4622	0.233286
ENSG00000203740	METTL11B	TRUE	-0.616816	0.631525	-0.976708	0.328714	0.584422	6.83389	10.5445	11.1402	4.70329	11.4771	2.19382	0.233274
ENSG00000272841	AL139393.2	FALSE	0.157983	0.161776	0.976555	0.32879	0.584505	102.508	106.616	145.937	129.34	142.942	119.563	0.233211
ENSG00000130956	HABP4	TRUE	-0.0747427	0.0765427	-0.976484	0.328825	0.584516	880.433	829.499	790.958	813.669	738.708	824.877	0.233203
ENSG00000188523	CFAP77	TRUE	-0.439602	0.450569	-0.975659	0.329233	0.585192	25.0576	15.2309	16.7104	12.934	7.30361	21.9382	0.232702
ENSG00000143554	SLC27A3	TRUE	-0.121859	0.124915	-0.975541	0.329292	0.585244	470.399	377.258	340.892	330.406	345.356	415.729	0.232663
ENSG00000236527	ARF4P2	FALSE	-0.761877	0.781098	-0.975392	0.329366	0.585292	5.69491	3.51483	5.57012	3.52747	4.17349	1.09691	0.232628
ENSG00000118689	FOXO3	TRUE	0.0896917	0.0919565	0.975371	0.329376	0.585292	1296.16	1266.51	1287.81	1549.73	1335.52	1214.28	0.232628
ENSG00000239528	RPS14P8	FALSE	-0.192101	0.197042	-0.974922	0.329599	0.585624	123.01	74.9829	134.797	107	75.1228	112.982	0.232381
ENSG00000136146	MED4	TRUE	-0.0690189	0.0707975	-0.974878	0.329621	0.585624	1273.38	1418.82	1437.09	1379.24	1323	1223.06	0.232381
ENSG00000172809	RPL38	TRUE	0.0931519	0.0955616	0.974784	0.329668	0.585656	31590.8	19494.4	25379.7	32241	20995.8	29176.7	0.232358
ENSG00000155975	VPS37A	TRUE	-0.124579	0.127823	-0.974621	0.329748	0.585696	266.522	338.595	292.988	252.802	334.922	227.061	0.232327
ENSG00000136305	CIDEB	TRUE	0.434405	0.445696	0.974665	0.329727	0.585696	15.9457	4.68643	21.1665	27.0439	12.5205	18.6475	0.232327
ENSG00000176222	ZNF404	TRUE	0.301444	0.30932	0.974537	0.32979	0.585719	21.6407	35.1483	26.7366	42.3296	34.4313	26.3259	0.232311
ENSG00000229267	AC016708.1	FALSE	0.471492	0.484145	0.973866	0.330123	0.58626	5.69491	18.7457	10.0262	14.1099	16.694	15.3568	0.23191
ENSG00000254003	AC003991.2	FALSE	0.577206	0.592751	0.973775	0.330168	0.586289	17.0847	5.85804	3.34207	16.4615	10.4337	12.066	0.231889
ENSG00000124788	ATXN1	TRUE	0.0858612	0.0881829	0.973672	0.33022	0.586328	419.145	482.703	481.259	469.153	528.99	459.606	0.231859
ENSG00000177679	SRRM3	TRUE	0.148125	0.152187	0.973308	0.3304	0.586598	177.681	131.22	151.507	179.901	129.378	204.026	0.231659
ENSG00000109743	BST1	TRUE	-0.498405	0.51222	-0.97303	0.330539	0.586759	10.2508	18.7457	13.3683	14.1099	9.39035	6.58147	0.231541
ENSG00000261251	Z97055.2	FALSE	0.362855	0.372921	0.973009	0.330549	0.586759	18.2237	31.6334	13.3683	25.8681	33.3879	19.7444	0.231541
ENSG00000245849	RAD51-AS1	FALSE	-0.139012	0.142952	-0.972438	0.330833	0.587212	198.183	168.712	155.963	183.428	131.465	165.634	0.231205
ENSG00000229869	AL359878.2	FALSE	-0.595818	0.613044	-0.971899	0.331101	0.587635	10.2508	4.68643	13.3683	8.23075	4.17349	6.58147	0.230892
ENSG00000105855	ITGB8	TRUE	0.472819	0.486557	0.971764	0.331168	0.587704	11.3898	9.37287	8.9122	14.1099	15.6506	10.9691	0.230842
ENSG00000130810	PPAN	TRUE	0.161635	0.166353	0.971636	0.331232	0.587765	226.657	133.563	197.182	238.692	149.202	241.321	0.230796
ENSG00000168000	BSCL2	TRUE	0.167591	0.172504	0.971517	0.331291	0.587767	121.871	91.3855	106.946	123.461	129.378	107.497	0.230795
ENSG00000162069	BICDL2	TRUE	0.188979	0.19451	0.971566	0.331267	0.587767	66.0609	94.9003	80.2098	85.835	82.4264	106.4	0.230795
ENSG00000186660	ZFP91	TRUE	-0.0815191	0.0839356	-0.97121	0.331444	0.587987	1396.39	1630.88	1772.41	1386.29	1767.47	1334.94	0.230632
ENSG00000177370	TIMM22	TRUE	0.0776987	0.0800199	0.970992	0.331552	0.588128	2027.39	1752.73	1960.68	2244.64	1719.48	2149.95	0.230528
ENSG00000179988	PSTK	TRUE	0.115823	0.119303	0.970836	0.33163	0.588182	264.244	224.949	230.603	275.142	237.889	268.743	0.230488
ENSG00000259479	SORD2P	FALSE	0.323177	0.332892	0.970815	0.331641	0.588182	22.7796	25.7754	36.7628	41.1538	20.8674	42.7795	0.230488
ENSG00000125967	NECAB3	TRUE	0.0859175	0.0885319	0.97047	0.331812	0.588417	743.755	685.391	618.284	718.427	662.541	798.552	0.230314
ENSG00000184903	IMMP2L	TRUE	0.191305	0.197134	0.970432	0.331831	0.588417	93.3965	89.0422	88.0079	92.8899	123.118	92.1406	0.230314
ENSG00000179163	FUCA1	TRUE	0.0779263	0.0803342	0.970027	0.332033	0.588724	569.491	543.626	601.573	603.197	609.329	595.623	0.230088
ENSG00000177548	RABEP2	TRUE	0.0823577	0.0849404	0.969594	0.332249	0.589055	947.633	763.889	790.958	938.306	768.965	961.991	0.229844
ENSG00000177051	FBXO46	TRUE	0.0738483	0.0761691	0.969531	0.33228	0.589059	1444.23	1321.57	1251.05	1453.32	1251	1533.48	0.229841
ENSG00000165102	HGSNAT	TRUE	0.0725894	0.0748934	0.969236	0.332427	0.589269	818.928	816.611	804.326	787.801	909.821	859.979	0.229687
ENSG00000108639	SYNGR2	TRUE	0.0720497	0.0743432	0.969149	0.332471	0.589294	4239.29	3691.74	3844.5	4298.81	3592.33	4547.79	0.229668
ENSG00000081138	CDH7	TRUE	-1.39279	1.43732	-0.969017	0.332537	0.589341	0	3.51483	3.34207	2.35164	0	0	0.229634
ENSG00000137449	CPEB2	TRUE	-0.213169	0.220032	-0.968807	0.332642	0.589341	60.366	79.6694	64.6134	43.5054	85.5565	43.8765	0.229634
ENSG00000265972	TXNIP	TRUE	-0.116087	0.119828	-0.968781	0.332654	0.589341	320.054	459.271	386.567	350.395	391.265	317.007	0.229634
ENSG00000204564	C6orf136	TRUE	0.0895552	0.0924425	0.968767	0.332661	0.589341	684.528	615.094	601.573	689.032	608.286	733.834	0.229634
ENSG00000161960	EIF4A1	TRUE	0.116921	0.120688	0.968783	0.332653	0.589341	277.912	258.925	330.865	311.593	343.269	286.294	0.229634
ENSG00000177725	AC105206.1	FALSE	0.738422	0.762244	0.968747	0.332671	0.589341	5.69491	7.02965	2.22805	11.7582	7.30361	6.58147	0.229634
ENSG00000283696	AL592295.4	FALSE	-0.291652	0.301149	-0.968462	0.332814	0.589409	35.3084	32.805	35.6488	23.5164	29.2144	31.8104	0.229583
ENSG00000178295	GEN1	TRUE	-0.116933	0.120744	-0.968437	0.332826	0.589409	503.43	659.616	760.879	547.933	713.667	477.156	0.229583
ENSG00000279821	AC145098.2	FALSE	0.200629	0.207134	0.968593	0.332748	0.589409	69.4779	78.4978	83.5518	87.0108	91.8168	89.9467	0.229583
ENSG00000163449	TMEM169	TRUE	0.319122	0.32949	0.968532	0.332779	0.589409	15.9457	23.4322	24.5085	32.923	27.1277	20.8413	0.229583
ENSG00000180389	ATP5F1EP2	FALSE	-0.494006	0.510185	-0.968287	0.332901	0.589491	13.6678	18.7457	11.1402	8.23075	11.4771	10.9691	0.229523
ENSG00000167588	GPD1	TRUE	-0.529018	0.54648	-0.968047	0.333021	0.589621	14.8068	19.9173	8.9122	11.7582	12.5205	5.48456	0.229427
ENSG00000182795	C1orf116	TRUE	-0.486938	0.503034	-0.968001	0.333044	0.589621	18.2237	10.5445	14.4823	12.934	4.17349	14.2598	0.229427
ENSG00000113658	SMAD5	TRUE	-0.185728	0.191874	-0.967965	0.333062	0.589621	724.392	1136.46	1167.5	791.328	1174.84	616.464	0.229427
ENSG00000176890	TYMS	TRUE	0.0529936	0.0547552	0.967827	0.333131	0.589691	4208.54	4511.86	4558.59	4430.5	4580.4	4709.04	0.229375
ENSG00000143549	TPM3	TRUE	0.0493413	0.0509962	0.967549	0.33327	0.589886	8929.62	8495.33	9431.33	8738.71	9545.81	9454.28	0.229232
ENSG00000176054	RPL23P2	FALSE	0.296426	0.30645	0.967289	0.3334	0.590064	28.4745	33.9766	20.0524	35.2747	35.4747	30.7135	0.229101
ENSG00000120963	ZNF706	TRUE	0.0796834	0.0823871	0.967183	0.333453	0.590081	754.006	699.45	800.984	866.581	765.835	756.869	0.229088
ENSG00000119636	BBOF1	TRUE	0.200061	0.206856	0.967154	0.333467	0.590081	66.0609	67.9533	63.4994	87.0108	62.6023	77.8807	0.229088
ENSG00000254400	AC091564.2	FALSE	-0.544355	0.562983	-0.966914	0.333587	0.590242	14.8068	9.37287	11.1402	7.05493	8.34698	8.77529	0.22897
ENSG00000226287	TMEM191A	FALSE	-0.222625	0.230316	-0.966611	0.333739	0.590459	91.1185	56.2372	82.4378	69.3735	46.9517	82.2684	0.228811
ENSG00000149403	GRIK4	TRUE	-0.218547	0.226126	-0.966485	0.333802	0.590519	70.6169	57.4088	56.8153	48.2087	52.1686	58.1363	0.228766
ENSG00000075914	EXOSC7	TRUE	-0.0665473	0.0688614	-0.966395	0.333846	0.590546	1555.85	1361.41	1383.62	1449.79	1233.27	1447.92	0.228746
ENSG00000167393	PPP2R3B	TRUE	0.0710308	0.0735222	0.966114	0.333987	0.590744	1426	1271.2	1198.69	1361.6	1234.31	1512.64	0.228601
ENSG00000269984	AC078795.1	FALSE	-0.375992	0.389204	-0.966054	0.334017	0.590746	25.0576	25.7754	13.3683	21.1648	18.7807	9.8722	0.228599
ENSG00000125409	TEKT3	TRUE	-0.363217	0.376055	-0.965862	0.334113	0.590812	27.3356	21.089	16.7104	19.989	15.6506	15.3568	0.228551
ENSG00000255423	EBLN2	TRUE	-0.156155	0.16167	-0.965888	0.3341	0.590812	143.512	141.765	124.771	138.747	95.9902	138.211	0.228551
ENSG00000183239	AL109615.1	FALSE	-0.694644	0.719287	-0.96574	0.334174	0.590869	7.97287	14.0593	5.57012	7.05493	5.21686	5.48456	0.228509
ENSG00000263563	UBBP4	FALSE	-0.435379	0.451021	-0.965319	0.334385	0.59119	17.0847	22.2606	15.5963	14.1099	15.6506	10.9691	0.228273
ENSG00000228782	MRPL45P2	FALSE	0.190649	0.197515	0.965239	0.334425	0.591209	74.0338	84.3558	89.122	108.176	63.6457	115.176	0.228259
ENSG00000092758	COL9A3	TRUE	-0.168837	0.174937	-0.96513	0.334479	0.591254	140.095	117.161	116.973	114.055	118.944	100.916	0.228226
ENSG00000233806	LINC01237	FALSE	0.548962	0.568861	0.96502	0.334535	0.5913	5.69491	8.20126	6.68415	9.40658	4.17349	16.4537	0.228192
ENSG00000254206	NPIPB11	TRUE	-0.355881	0.368891	-0.964733	0.334679	0.59141	25.0576	28.1186	25.6226	18.8132	14.6072	28.5197	0.228112
ENSG00000158163	DZIP1L	TRUE	-0.10443	0.108249	-0.964722	0.334684	0.59141	330.305	331.565	396.593	330.406	333.879	320.298	0.228112
ENSG00000073792	IGF2BP2	TRUE	-0.0540865	0.0560615	-0.96477	0.33466	0.59141	2201.65	2313.93	2204.65	2095.31	2212.99	2146.66	0.228112
ENSG00000111641	NOP2	TRUE	0.160419	0.166305	0.964604	0.334743	0.591412	150.346	112.474	120.315	163.439	117.901	152.471	0.22811
ENSG00000257191	AC090709.1	FALSE	0.815426	0.845349	0.964603	0.334744	0.591412	1.13898	5.85804	6.68415	2.35164	5.21686	13.1629	0.22811
ENSG00000270482	AC026367.1	FALSE	-0.827141	0.857719	-0.964349	0.334871	0.591554	14.8068	1.17161	5.57012	1.17582	4.17349	6.58147	0.228006
ENSG00000073008	PVR	TRUE	0.08459	0.0877194	0.964326	0.334883	0.591554	2268.85	2260.03	2164.55	2323.42	2247.42	2523.99	0.228006
ENSG00000171606	ZNF274	TRUE	-0.099933	0.103638	-0.964251	0.33492	0.591569	596.826	665.474	559.24	505.603	633.327	555.037	0.227995
ENSG00000197565	COL4A6	TRUE	0.0979912	0.101631	0.96419	0.334951	0.591571	406.616	427.637	440.04	353.922	523.773	477.156	0.227993
ENSG00000188833	ENTPD8	TRUE	0.619743	0.643051	0.963754	0.335169	0.591906	5.69491	4.68643	4.4561	10.5824	3.13012	9.8722	0.227747
ENSG00000171806	METTL18	TRUE	-0.128817	0.133687	-0.963569	0.335262	0.591915	222.101	277.671	265.138	238.692	259.8	198.541	0.227741
ENSG00000230124	ACBD6	TRUE	0.0515153	0.0534585	0.96365	0.335221	0.591915	2738.11	2761.48	2717.11	2861.95	2749.29	2918.88	0.227741
ENSG00000130656	HBZ	TRUE	1.13914	1.18216	0.963614	0.335239	0.591915	1.13898	2.34322	1.11402	1.17582	0	8.77529	0.227741
ENSG00000078967	UBE2D4	TRUE	-0.0996912	0.10349	-0.963295	0.335399	0.592055	527.348	479.188	529.162	451.516	423.609	560.522	0.227638
ENSG00000137817	PARP6	TRUE	0.0808364	0.0839162	0.963299	0.335397	0.592055	1418.03	1428.19	1339.06	1403.93	1508.72	1512.64	0.227638
ENSG00000223803	RPS20P14	FALSE	-0.687577	0.713877	-0.96316	0.335467	0.592071	6.83389	7.02965	8.9122	1.17582	8.34698	4.38765	0.227626
ENSG00000261604	AC114947.2	FALSE	0.584556	0.606896	0.963189	0.335453	0.592071	7.97287	9.37287	6.68415	14.1099	3.13012	19.7444	0.227626
ENSG00000244716	BX679664.3	FALSE	-0.298557	0.310015	-0.963039	0.335528	0.592127	54.6711	30.4618	35.6488	38.8021	22.9542	37.295	0.227585
ENSG00000276573	AL442067.1	FALSE	-0.753657	0.782703	-0.96289	0.335603	0.592156	4.55593	5.85804	10.0262	3.52747	4.17349	4.38765	0.227564
ENSG00000278318	ZNF229	TRUE	0.57035	0.592309	0.962927	0.335584	0.592156	3.41694	9.37287	8.9122	8.23075	16.694	5.48456	0.227564
ENSG00000255529	POLR2M	TRUE	-0.135026	0.140252	-0.962743	0.335677	0.592182	218.684	220.262	266.252	219.879	245.192	175.506	0.227545
ENSG00000176595	KBTBD11	TRUE	-0.102171	0.106131	-0.962687	0.335705	0.592182	277.912	315.163	309.699	270.439	281.71	279.712	0.227545
ENSG00000203279	AL590705.1	FALSE	0.158374	0.164497	0.96278	0.335658	0.592182	161.735	139.421	108.06	154.033	124.161	179.893	0.227545
ENSG00000136381	IREB2	TRUE	-0.140839	0.146312	-0.962589	0.335754	0.592202	1695.94	2162.79	2333.88	1883.67	2218.21	1401.85	0.22753
ENSG00000165669	FAM204A	TRUE	-0.0729515	0.07579	-0.962548	0.335775	0.592202	1518.26	1545.35	1509.5	1619.11	1408.55	1350.3	0.22753
ENSG00000186994	KANK3	TRUE	-0.148232	0.154016	-0.962451	0.335823	0.592228	116.176	135.907	116.973	109.351	114.771	109.691	0.227511
ENSG00000187686	KRT18P59	FALSE	0.840373	0.873205	0.962401	0.335848	0.592228	1.13898	4.68643	3.34207	2.35164	9.39035	4.38765	0.227511
ENSG00000121766	ZCCHC17	TRUE	0.0736897	0.0765791	0.962269	0.335914	0.592294	3968.21	3459.76	3422.28	4237.66	3194.81	4134.26	0.227463
ENSG00000173273	TNKS	TRUE	-0.0851685	0.0885151	-0.962193	0.335953	0.59231	556.962	755.687	684.011	562.043	726.187	562.716	0.227451
ENSG00000284642	AL139424.2	FALSE	-0.292979	0.304563	-0.961966	0.336067	0.59246	26.1966	41.0063	38.9909	21.1648	35.4747	28.5197	0.227341
ENSG00000129103	SUMF2	TRUE	-0.064949	0.0675294	-0.96179	0.336155	0.592564	3703.97	3336.74	3092.53	3178.25	3026.82	3501.34	0.227265
ENSG00000122033	MTIF3	TRUE	0.0718472	0.0747223	0.961522	0.33629	0.59275	974.968	940.802	1037.16	1138.2	979.726	1003.67	0.227129
ENSG00000085872	CHERP	TRUE	0.0662498	0.0689056	0.961458	0.336322	0.592755	3210.79	3272.3	3317.57	3052.43	3555.81	3618.71	0.227125
ENSG00000273102	AP000569.1	FALSE	0.529503	0.550834	0.961274	0.336414	0.592815	9.11185	8.20126	5.57012	8.23075	12.5205	12.066	0.227081
ENSG00000279414	CR392039.2	FALSE	0.847605	0.881729	0.961298	0.336402	0.592815	3.41694	1.17161	3.34207	11.7582	2.08674	2.19382	0.227081
ENSG00000167815	PRDX2	TRUE	-0.0713056	0.0741845	-0.961193	0.336455	0.592816	16071	12974.4	12998.4	14441.4	11165.1	14673.4	0.22708
ENSG00000196566	AL138767.1	FALSE	0.956807	0.995475	0.961156	0.336474	0.592816	1.13898	1.17161	4.4561	2.35164	9.39035	1.09691	0.22708
ENSG00000168785	TSPAN5	TRUE	0.0838327	0.0872654	0.960664	0.336721	0.593201	546.711	570.573	560.354	597.318	616.633	563.812	0.226798
ENSG00000261105	LMO7-AS1	FALSE	0.674839	0.702597	0.960492	0.336807	0.593301	6.83389	3.51483	2.22805	7.05493	4.17349	8.77529	0.226725
ENSG00000180279	LINC01869	FALSE	0.618045	0.643533	0.960393	0.336858	0.593338	5.69491	4.68643	7.79817	9.40658	4.17349	15.3568	0.226698
ENSG00000231359	AC072052.1	FALSE	-0.837147	0.871937	-0.960101	0.337004	0.593442	2.27796	5.85804	5.57012	3.52747	1.04337	3.29073	0.226622
ENSG00000105552	BCAT2	TRUE	-0.0658085	0.0685392	-0.960159	0.336975	0.593442	2627.63	2210.83	2209.11	2431.6	1933.37	2414.3	0.226622
ENSG00000171262	FAM98B	TRUE	0.0709552	0.0739036	0.960105	0.337003	0.593442	1807.56	1920.27	2001.9	2142.35	2021.01	1858.17	0.226622
