## Supplementary material for "Signaling from the RNA sensor RIG-I is regulated by ufmylation": Dataset S1 (part 5 of 6)

### Sheet: S1.2 UFM1 KOvsWT SenV (continued)
GeneID	GeneName	IsCoding	logFC (UFM1KO_SV / WT_SV)	lfcSE	stat	pvalue	padj	S4	S5	S6	S16	S17	S18	logpadj
ENSG00000254459	AP002812.2	FALSE	-0.674129	0.702351	-0.959817	0.337147	0.5935	5.69491	14.0593	4.4561	5.87911	3.13012	6.58147	0.226579
ENSG00000170222	ADPRM	TRUE	-0.163839	0.170684	-0.959896	0.337108	0.5935	105.925	104.273	98.0342	89.3625	98.077	87.7529	0.226579
ENSG00000076924	XAB2	TRUE	-0.0642387	0.0669371	-0.959687	0.337213	0.5935	2784.81	2451	2419.66	2564.47	2277.68	2517.41	0.226579
ENSG00000106290	TAF6	TRUE	0.07029	0.0732398	0.959724	0.337194	0.5935	2107.12	2035.08	1868.22	2057.69	1976.15	2290.35	0.226579
ENSG00000228395	AL356481.1	FALSE	0.388531	0.40481	0.959786	0.337163	0.5935	15.9457	14.0593	17.8244	23.5164	20.8674	18.6475	0.226579
ENSG00000188672	RHCE	TRUE	0.60477	0.630059	0.959863	0.337124	0.5935	9.11185	1.17161	7.79817	11.7582	5.21686	10.9691	0.226579
ENSG00000269807	AC007292.3	FALSE	0.671574	0.69992	0.959501	0.337306	0.593613	2.27796	4.68643	7.79817	8.23075	6.26023	9.8722	0.226496
ENSG00000121350	PYROXD1	TRUE	-0.156178	0.162806	-0.95929	0.337413	0.593749	137.817	169.883	193.84	175.197	161.723	108.594	0.226397
ENSG00000153975	ZUP1	TRUE	-0.0840184	0.0876239	-0.958852	0.337633	0.594086	611.633	760.374	784.273	632.592	779.399	602.204	0.226151
ENSG00000146826	C7orf43	TRUE	0.0748154	0.0780307	0.958794	0.337663	0.594086	854.236	733.427	800.984	891.273	760.618	878.626	0.226151
ENSG00000259771	AC092756.1	FALSE	-0.615603	0.642184	-0.958609	0.337756	0.594147	11.3898	7.02965	7.79817	8.23075	4.17349	5.48456	0.226106
ENSG00000212541	RNU6-510P	FALSE	0.850506	0.887225	0.958614	0.337753	0.594147	5.69491	2.34322	1.11402	4.70329	7.30361	3.29073	0.226106
ENSG00000239316	RN7SL11P	FALSE	-0.504005	0.525871	-0.958419	0.337852	0.594259	13.6678	14.0593	18.9384	16.4615	6.26023	10.9691	0.226024
ENSG00000204620	AC115618.1	FALSE	-0.277569	0.289697	-0.958134	0.337995	0.594259	42.1423	41.0063	36.7628	27.0439	41.7349	29.6166	0.226024
ENSG00000229891	LINC01315	FALSE	-0.159214	0.166171	-0.958138	0.337993	0.594259	137.817	120.676	138.139	115.231	88.6866	153.568	0.226024
ENSG00000189308	LIN54	TRUE	-0.112923	0.117849	-0.958202	0.337961	0.594259	248.298	420.607	366.514	244.571	385.004	300.554	0.226024
ENSG00000125962	ARMCX5	TRUE	0.113548	0.118502	0.958191	0.337967	0.594259	323.471	415.921	373.198	357.45	487.255	346.624	0.226024
ENSG00000275445	AC092119.3	FALSE	0.780358	0.814268	0.958356	0.337884	0.594259	1.13898	8.20126	2.22805	3.52747	6.26023	9.8722	0.226024
ENSG00000198010	DLGAP2	TRUE	-1.39793	1.45921	-0.958005	0.33806	0.594316	5.69491	0	1.11402	0	0	2.19382	0.225983
ENSG00000197576	HOXA4	TRUE	0.142481	0.148735	0.957953	0.338086	0.594316	197.044	128.877	174.902	190.483	185.72	178.797	0.225983
ENSG00000280310	AC092437.1	FALSE	-0.360615	0.376683	-0.957342	0.338395	0.594757	25.0576	16.4025	27.8506	22.3406	15.6506	16.4537	0.225661
ENSG00000141858	SAMD1	TRUE	0.0831069	0.0868102	0.95734	0.338396	0.594757	3106	2253	2359.5	2850.19	2265.16	3086.71	0.225661
ENSG00000260316	AL008727.1	FALSE	0.488504	0.510322	0.957245	0.338443	0.594789	13.6678	7.02965	6.68415	18.8132	7.30361	13.1629	0.225637
ENSG00000165699	TSC1	TRUE	-0.0652555	0.0681835	-0.957057	0.338538	0.594853	1279.08	1377.81	1343.51	1168.77	1335.52	1294.36	0.22559
ENSG00000268189	AC005785.1	FALSE	0.2286	0.23885	0.957086	0.338524	0.594853	66.0609	32.805	43.447	87.0108	38.6048	47.1672	0.22559
ENSG00000128944	KNSTRN	TRUE	0.0640321	0.0669117	0.956964	0.338586	0.594885	1560.4	1492.63	1556.29	1530.92	1597.4	1692.53	0.225567
ENSG00000269534	AC011466.3	FALSE	-0.90661	0.947588	-0.956756	0.33869	0.594996	12.5288	1.17161	11.1402	10.5824	1.04337	3.29073	0.225486
ENSG00000119862	LGALSL	TRUE	0.0698648	0.0730251	0.956722	0.338707	0.594996	783.619	802.552	823.264	831.306	878.519	811.714	0.225486
ENSG00000009413	REV3L	TRUE	-0.112044	0.117144	-0.956468	0.338836	0.59517	411.172	577.603	581.521	431.527	604.113	387.21	0.225359
ENSG00000175170	FAM182B	TRUE	-0.584834	0.611573	-0.956277	0.338932	0.595267	12.5288	9.37287	4.4561	10.5824	2.08674	5.48456	0.225288
ENSG00000110871	COQ5	TRUE	0.0645209	0.0674742	0.95623	0.338956	0.595267	1097.98	966.577	1003.74	1104.1	1017.29	1098.01	0.225288
ENSG00000133424	LARGE1	TRUE	0.0887224	0.092788	0.956184	0.338979	0.595267	468.121	592.834	453.408	487.966	559.247	551.746	0.225288
ENSG00000130513	GDF15	TRUE	-0.698769	0.730835	-0.956124	0.339009	0.595269	17.0847	22.2606	18.9384	11.7582	10.4337	13.1629	0.225287
ENSG00000170385	SLC30A1	TRUE	0.137335	0.143662	0.955957	0.339094	0.595366	214.129	296.417	310.813	263.384	386.048	235.836	0.225216
ENSG00000151615	POU4F2	TRUE	-1.43729	1.50405	-0.955614	0.339267	0.595618	0	4.68643	2.22805	0	0	2.19382	0.225032
ENSG00000156162	DPY19L4	TRUE	-0.126539	0.132447	-0.95539	0.339381	0.595766	225.518	323.364	275.164	229.285	314.055	196.347	0.224925
ENSG00000166664	CHRFAM7A	TRUE	-0.358015	0.374893	-0.95498	0.339588	0.596078	19.3627	19.9173	31.1927	25.8681	19.8241	8.77529	0.224697
ENSG00000164953	TMEM67	TRUE	-0.114899	0.120383	-0.954443	0.339859	0.596434	284.745	298.76	295.217	257.505	318.229	231.448	0.224438
ENSG00000145832	SLC25A48	TRUE	0.159251	0.166859	0.954405	0.339879	0.596434	136.678	114.818	128.113	124.637	131.465	167.827	0.224438
ENSG00000155099	PIP4P2	TRUE	0.216998	0.227358	0.954433	0.339865	0.596434	41.0033	79.6694	57.9293	64.6702	83.4698	53.7487	0.224438
ENSG00000163605	PPP4R2	TRUE	-0.164587	0.172486	-0.954206	0.339979	0.596507	1158.34	1520.75	1740.11	1332.21	1584.88	951.022	0.224384
ENSG00000130348	QRSL1	TRUE	0.0653816	0.0685188	0.954214	0.339975	0.596507	902.073	950.174	930.211	984.163	989.117	936.762	0.224384
ENSG00000167291	TBC1D16	TRUE	0.0576917	0.060465	0.954134	0.340016	0.596519	2555.87	2541.22	2587.88	2448.06	2756.59	2778.48	0.224376
ENSG00000112539	C6orf118	TRUE	-0.68791	0.721211	-0.953827	0.340171	0.596689	5.69491	4.68643	12.2543	1.17582	8.34698	4.38765	0.224252
ENSG00000102098	SCML2	TRUE	-0.0914295	0.0958523	-0.953858	0.340156	0.596689	453.315	604.55	638.336	452.691	632.284	478.253	0.224252
ENSG00000216490	IFI30	TRUE	-0.681913	0.714968	-0.953767	0.340202	0.596691	10.2508	5.85804	6.68415	5.87911	4.17349	4.38765	0.224251
ENSG00000232024	LSM12P1	FALSE	-0.152858	0.160298	-0.953588	0.340292	0.596789	113.898	201.517	140.367	110.527	153.376	137.114	0.224179
ENSG00000124802	EEF1E1	TRUE	0.15316	0.160623	0.953541	0.340316	0.596789	240.325	303.447	325.295	396.252	338.053	233.642	0.224179
ENSG00000269968	AC006064.4	FALSE	0.280765	0.294484	0.953411	0.340382	0.596852	603.66	203.86	321.953	603.197	213.891	548.456	0.224133
ENSG00000101940	WDR13	TRUE	0.0726087	0.07618	0.95312	0.340529	0.597059	2161.79	1739.84	1607.54	2018.89	1729.91	2063.29	0.223983
ENSG00000166866	MYO1A	TRUE	-0.608408	0.638667	-0.952621	0.340782	0.597162	10.2508	5.85804	10.0262	2.35164	11.4771	3.29073	0.223908
ENSG00000158077	NLRP14	TRUE	-0.507261	0.532423	-0.95274	0.340722	0.597162	10.2508	18.7457	6.68415	12.934	5.21686	6.58147	0.223908
ENSG00000017483	SLC38A5	TRUE	-0.424658	0.445673	-0.952847	0.340668	0.597162	9.11185	30.4618	15.5963	17.6373	9.39035	14.2598	0.223908
ENSG00000104983	CCDC61	TRUE	-0.12497	0.131188	-0.952598	0.340794	0.597162	350.806	241.351	246.199	265.736	212.848	292.875	0.223908
ENSG00000122484	RPAP2	TRUE	0.0669616	0.0702777	0.952814	0.340684	0.597162	1267.69	1422.33	1408.13	1468.6	1401.25	1419.4	0.223908
ENSG00000148824	MTG1	TRUE	0.0912061	0.095733	0.952713	0.340735	0.597162	428.257	377.258	431.128	452.691	420.479	447.54	0.223908
ENSG00000234779	BNC2-AS1	FALSE	0.557387	0.58507	0.952685	0.34075	0.597162	13.6678	2.34322	8.9122	11.7582	9.39035	15.3568	0.223908
ENSG00000105617	LENG1	TRUE	-0.0874721	0.0918558	-0.952276	0.340957	0.597317	798.426	568.23	656.161	707.845	558.204	652.662	0.223795
ENSG00000157911	PEX10	TRUE	0.0884108	0.0928445	0.952246	0.340972	0.597317	1142.4	997.039	1003.74	1092.34	973.466	1285.58	0.223795
ENSG00000281404	LINC01176	FALSE	0.264258	0.277513	0.952235	0.340978	0.597317	44.4203	41.0063	25.6226	43.5054	43.8216	46.0703	0.223795
ENSG00000244671	RN7SL280P	FALSE	0.67193	0.705668	0.95219	0.341	0.597317	6.83389	5.85804	1.11402	11.7582	4.17349	6.58147	0.223795
ENSG00000172594	SMPDL3A	TRUE	-0.17293	0.181624	-0.952132	0.34103	0.597318	99.0914	127.705	114.745	65.846	124.161	109.691	0.223794
ENSG00000117500	TMED5	TRUE	-0.106374	0.111757	-0.951834	0.341181	0.597516	1366.78	1912.07	1795.81	1480.36	1951.11	1203.31	0.22365
ENSG00000102805	CLN5	TRUE	0.0973284	0.102258	0.951793	0.341202	0.597516	714.141	792.007	899.018	966.526	880.606	726.155	0.22365
ENSG00000241772	AC092620.2	FALSE	0.344949	0.362544	0.951468	0.341367	0.597753	27.3356	22.2606	23.3945	37.6263	33.3879	24.1321	0.223478
ENSG00000144182	LIPT1	TRUE	-0.168623	0.177239	-0.951383	0.34141	0.597777	91.1185	112.474	122.543	111.703	84.5131	92.1406	0.223461
ENSG00000227077	AC107983.1	FALSE	-0.256445	0.269637	-0.951073	0.341567	0.598001	184.515	335.08	192.726	170.494	200.327	231.448	0.223298
ENSG00000266962	AC067852.2	FALSE	-0.0850132	0.0894065	-0.950861	0.341675	0.598137	897.517	824.812	761.993	786.625	724.1	839.137	0.223199
ENSG00000188993	LRRC66	TRUE	-0.583544	0.614049	-0.950322	0.341949	0.598437	5.69491	5.85804	14.4823	5.87911	9.39035	2.19382	0.222981
ENSG00000178127	NDUFV2	TRUE	-0.489219	0.514776	-0.950354	0.341932	0.598437	20.5017	7.02965	11.1402	9.40658	6.26023	12.066	0.222981
ENSG00000135929	CYP27A1	TRUE	-0.262857	0.276631	-0.95021	0.342006	0.598437	39.8644	43.3495	60.1573	48.2087	27.1277	44.9734	0.222981
ENSG00000257681	AC025265.1	FALSE	-0.220235	0.231784	-0.950175	0.342023	0.598437	62.644	82.0126	56.8153	69.3735	54.2554	49.361	0.222981
ENSG00000106688	SLC1A1	TRUE	-0.110123	0.115878	-0.950334	0.341943	0.598437	289.301	412.406	345.348	271.615	388.134	295.069	0.222981
ENSG00000147872	PLIN2	TRUE	-0.0904972	0.0952322	-0.95028	0.34197	0.598437	636.691	714.681	671.757	612.603	631.24	652.662	0.222981
ENSG00000144730	IL17RD	TRUE	0.132065	0.13901	0.950038	0.342093	0.598508	209.573	222.606	241.743	215.175	315.098	201.832	0.22293
ENSG00000215221	UBA52P6	FALSE	-0.881877	0.928422	-0.949867	0.34218	0.598509	4.55593	2.34322	11.1402	1.17582	5.21686	3.29073	0.222929
ENSG00000240540	RPL3P9	FALSE	-0.721472	0.759514	-0.949912	0.342157	0.598509	6.83389	11.7161	4.4561	3.52747	3.13012	7.67838	0.222929
ENSG00000106003	LFNG	TRUE	0.26886	0.283052	0.949862	0.342182	0.598509	28.4745	32.805	43.447	36.4505	44.865	43.8765	0.222929
ENSG00000239524	RPL32P34	FALSE	-0.43757	0.460767	-0.949655	0.342287	0.598599	13.6678	28.1186	23.3945	17.6373	16.694	13.1629	0.222864
ENSG00000282772	AL358790.1	FALSE	0.448284	0.472054	0.949645	0.342293	0.598599	17.0847	8.20126	8.9122	21.1648	10.4337	15.3568	0.222864
ENSG00000270096	AC078795.2	FALSE	-0.665095	0.700508	-0.949446	0.342394	0.598723	3.41694	11.7161	13.3683	5.87911	8.34698	2.19382	0.222774
ENSG00000146856	AGBL3	TRUE	-0.161325	0.169939	-0.949315	0.34246	0.598723	117.315	192.144	140.367	144.626	128.335	123.951	0.222774
ENSG00000171109	MFN1	TRUE	-0.097349	0.102551	-0.949273	0.342482	0.598723	661.748	793.179	965.859	711.372	872.259	646.081	0.222774
ENSG00000229970	AC007128.1	FALSE	0.46937	0.494426	0.949322	0.342457	0.598723	11.3898	5.85804	14.4823	7.05493	23.9976	13.1629	0.222774
ENSG00000133640	LRRIQ1	TRUE	-0.227403	0.239611	-0.949052	0.342594	0.598868	85.4236	97.2435	83.5518	114.055	71.9927	49.361	0.222669
ENSG00000133704	IPO8	TRUE	-0.0758957	0.0800291	-0.948351	0.342951	0.599279	1405.5	1801.93	1789.12	1475.66	1808.16	1373.33	0.222371
ENSG00000035141	FAM136A	TRUE	0.0529115	0.0557931	0.948352	0.34295	0.599279	3706.25	3633.16	3863.44	3879.04	3803.09	3941.2	0.222371
ENSG00000101493	ZNF516	TRUE	0.0941946	0.0993338	0.948264	0.342995	0.599279	461.288	543.626	450.066	420.944	592.635	528.711	0.222371
ENSG00000237945	LINC00649	FALSE	0.191086	0.201516	0.948242	0.343006	0.599279	54.6711	84.3558	76.8677	84.6592	84.5131	75.6869	0.222371
ENSG00000181894	ZNF329	TRUE	0.228089	0.240518	0.948324	0.342965	0.599279	38.7254	50.3792	45.675	41.1538	53.212	61.427	0.222371
ENSG00000230783	AC009961.3	FALSE	0.709191	0.747692	0.948506	0.342872	0.599279	4.55593	2.34322	6.68415	16.4615	2.08674	4.38765	0.222371
ENSG00000224886	AL132656.1	FALSE	-0.683682	0.721101	-0.948108	0.343075	0.599347	3.41694	12.8877	2.22805	1.17582	6.26023	3.29073	0.222322
ENSG00000103021	CCDC113	TRUE	-0.11918	0.125723	-0.947956	0.343152	0.599378	201.6	219.091	188.27	195.186	179.46	183.184	0.222299
ENSG00000055732	MCOLN3	TRUE	-0.102909	0.108558	-0.947961	0.343149	0.599378	460.149	511.993	544.758	490.318	512.296	410.245	0.222299
ENSG00000173588	CEP83	TRUE	-0.0885198	0.0934106	-0.947643	0.343311	0.599466	494.318	638.527	624.968	497.373	626.023	510.064	0.222236
ENSG00000050405	LIMA1	TRUE	-0.083934	0.0885783	-0.947568	0.343349	0.599466	813.233	939.63	905.702	751.35	1001.64	733.834	0.222236
ENSG00000171298	GAA	TRUE	0.0643384	0.0678982	0.947572	0.343347	0.599466	3123.09	2914.96	2645.81	3012.46	2875.53	3208.47	0.222236
ENSG00000105808	RASA4	TRUE	0.466766	0.492486	0.947774	0.343244	0.599466	10.2508	10.5445	5.57012	8.23075	12.5205	15.3568	0.222236
ENSG00000237125	HAND2-AS1	FALSE	0.610018	0.643712	0.947657	0.343304	0.599466	7.97287	2.34322	5.57012	10.5824	7.30361	6.58147	0.222236
ENSG00000224950	AL390066.1	FALSE	-0.307563	0.324694	-0.947241	0.343516	0.599613	30.7525	38.6631	31.1927	27.0439	35.4747	18.6475	0.222129
ENSG00000139182	CLSTN3	TRUE	-0.0667939	0.0705173	-0.947199	0.343538	0.599613	1587.74	1580.5	1372.48	1393.35	1454.46	1490.7	0.222129
ENSG00000267769	AC011498.6	FALSE	0.377535	0.398593	0.94717	0.343552	0.599613	33.0305	9.37287	20.0524	27.0439	21.9108	31.8104	0.222129
ENSG00000268983	AC005253.2	FALSE	0.399274	0.421483	0.947307	0.343483	0.599613	21.6407	10.5445	12.2543	23.5164	15.6506	19.7444	0.222129
ENSG00000272330	AC002044.1	FALSE	0.592235	0.625334	0.94707	0.343603	0.599651	6.83389	8.20126	3.34207	17.6373	6.26023	6.58147	0.222101
ENSG00000164252	AGGF1	TRUE	-0.120725	0.127512	-0.946779	0.343751	0.599806	302.969	342.11	363.172	317.472	331.792	273.131	0.221989
ENSG00000114745	GORASP1	TRUE	0.0667715	0.0705229	0.946806	0.343738	0.599806	1250.6	1173.95	1206.49	1199.34	1289.61	1309.71	0.221989
ENSG00000200683	RNU6-379P	FALSE	-0.915511	0.967069	-0.946686	0.343799	0.599838	7.97287	5.85804	4.4561	3.52747	3.13012	3.29073	0.221966
ENSG00000176046	NUPR1	TRUE	-0.268667	0.283828	-0.946582	0.343852	0.599876	78.5897	59.752	37.8768	36.4505	38.6048	70.2023	0.221938
ENSG00000117533	VAMP4	TRUE	0.128377	0.135629	0.946526	0.34388	0.599876	149.207	226.12	225.033	217.527	246.236	179.893	0.221938
ENSG00000202474	RNA5SP283	FALSE	0.423091	0.447029	0.946451	0.343918	0.599892	13.6678	11.7161	18.9384	27.0439	18.7807	13.1629	0.221927
ENSG00000141642	ELAC1	TRUE	0.213658	0.225779	0.946313	0.343989	0.599963	62.644	85.5274	44.561	61.1427	77.2095	83.3653	0.221876
ENSG00000213881	NPM1P6	FALSE	-0.329379	0.348239	-0.945842	0.344229	0.600315	26.1966	42.1779	31.1927	24.6923	38.6048	15.3568	0.221621
ENSG00000185869	ZNF829	TRUE	0.159767	0.168922	0.945802	0.34425	0.600315	126.427	161.682	116.973	158.736	166.94	123.951	0.221621
ENSG00000149179	C11orf49	TRUE	0.0871008	0.0921069	0.94565	0.344327	0.600398	1042.17	945.488	796.528	986.515	864.956	1118.85	0.221561
ENSG00000144227	NXPH2	TRUE	0.871965	0.92217	0.945558	0.344374	0.600428	5.69491	0	3.34207	2.35164	7.30361	7.67838	0.221539
ENSG00000261094	AC007066.2	FALSE	-0.22739	0.240545	-0.945309	0.344501	0.600451	51.2542	50.3792	66.8415	45.8571	51.1252	46.0703	0.221522
ENSG00000169398	PTK2	TRUE	-0.0638515	0.0675462	-0.9453	0.344506	0.600451	1410.06	1580.5	1615.34	1381.59	1637.05	1348.1	0.221522
ENSG00000272217	AL645940.1	FALSE	0.370324	0.391749	0.945308	0.344502	0.600451	17.0847	12.8877	20.0524	25.8681	13.5638	26.3259	0.221522
ENSG00000273340	MICE	FALSE	0.524999	0.555325	0.94539	0.34446	0.600451	2.27796	8.20126	13.3683	8.23075	13.5638	10.9691	0.221522
ENSG00000108641	B9D1	TRUE	0.089828	0.0950498	0.945063	0.344627	0.600559	965.856	800.209	827.72	1000.62	758.532	1030	0.221444
ENSG00000242338	BMS1P4	FALSE	0.294855	0.311986	0.945092	0.344612	0.600559	36.4474	31.6334	20.0524	32.923	36.518	38.3919	0.221444
ENSG00000119280	C1orf198	TRUE	0.0674723	0.0714164	0.944773	0.344775	0.600685	1610.52	1719.92	1771.3	1702.59	1878.07	1733.12	0.221353
ENSG00000234147	AL035446.1	FALSE	0.130555	0.138189	0.944758	0.344782	0.600685	227.796	172.226	170.446	237.516	202.414	188.669	0.221353
ENSG00000279198	AC008894.3	FALSE	0.239886	0.253923	0.944722	0.344801	0.600685	36.4474	37.4915	47.9031	44.6812	40.6915	57.0394	0.221353
ENSG00000261238	AC009166.1	FALSE	0.594935	0.629767	0.94469	0.344817	0.600685	2.27796	17.5741	3.34207	12.934	11.4771	9.8722	0.221353
ENSG00000171016	PYGO1	TRUE	0.170881	0.180967	0.944265	0.345034	0.601011	96.8134	152.309	143.709	136.395	194.067	102.013	0.221117
ENSG00000128656	CHN1	TRUE	-0.0891229	0.0943918	-0.944181	0.345077	0.601034	415.728	487.389	511.337	429.175	496.645	392.694	0.221101
ENSG00000128652	HOXD3	TRUE	0.276047	0.292441	0.943943	0.345199	0.601195	37.5864	36.3199	41.2189	34.0988	52.1686	52.6518	0.220985
ENSG00000178694	NSUN3	TRUE	-0.139071	0.147364	-0.94373	0.345307	0.601332	152.624	202.688	171.56	129.34	178.417	163.44	0.220886
ENSG00000169064	ZBBX	TRUE	0.458398	0.485801	0.943593	0.345378	0.601403	10.2508	9.37287	7.79817	12.934	12.5205	12.066	0.220834
ENSG00000274997	HIST1H2AH	TRUE	-0.350669	0.371761	-0.943265	0.345546	0.601543	35.3084	29.2902	22.2805	24.6923	23.9976	19.7444	0.220733
ENSG00000087995	METTL2A	TRUE	-0.06245	0.0662065	-0.943261	0.345547	0.601543	1429.42	1476.23	1434.86	1369.83	1325.08	1468.76	0.220733
ENSG00000240137	ERICH6-AS1	FALSE	0.454132	0.481436	0.943288	0.345534	0.601543	12.5288	11.7161	5.57012	14.1099	7.30361	19.7444	0.220733
ENSG00000137265	IRF4	TRUE	-0.566384	0.60063	-0.942983	0.34569	0.601575	6.83389	7.02965	15.5963	3.52747	3.13012	13.1629	0.22071
ENSG00000213701	SETP22	FALSE	-0.465697	0.493895	-0.942906	0.345729	0.601575	13.6678	16.4025	16.7104	9.40658	12.5205	12.066	0.22071
ENSG00000215105	TTC3P1	FALSE	0.245849	0.260683	0.943096	0.345632	0.601575	44.4203	39.8347	45.675	58.7911	57.3855	38.3919	0.22071
ENSG00000213178	RPL22P1	FALSE	0.280375	0.297324	0.942997	0.345683	0.601575	35.3084	31.6334	28.9646	39.9779	37.5614	39.4888	0.22071
ENSG00000259660	DNM1P47	FALSE	0.718665	0.762204	0.942878	0.345743	0.601575	3.41694	1.17161	6.68415	2.35164	8.34698	7.67838	0.22071
ENSG00000237135	DDX10P1	FALSE	0.760616	0.806483	0.943128	0.345616	0.601575	9.11185	2.34322	1.11402	9.40658	3.13012	7.67838	0.22071
ENSG00000274677	AC040169.3	FALSE	0.681078	0.722519	0.942644	0.345863	0.601731	2.27796	8.20126	3.34207	3.52747	11.4771	6.58147	0.220597
ENSG00000269846	AL136172.1	FALSE	0.413411	0.438603	0.942562	0.345905	0.601753	11.3898	12.8877	22.2805	22.3406	14.6072	23.0351	0.220582
ENSG00000086967	MYBPC2	TRUE	-0.611848	0.649185	-0.942486	0.345944	0.601767	5.69491	12.8877	3.34207	3.52747	4.17349	6.58147	0.220571
ENSG00000266959	AC005786.1	FALSE	-0.602347	0.639205	-0.942338	0.34602	0.601767	11.3898	7.02965	6.68415	4.70329	7.30361	4.38765	0.220571
ENSG00000229820	CR391992.1	FALSE	-0.37023	0.392868	-0.942377	0.346	0.601767	31.8915	10.5445	34.5348	25.8681	15.6506	18.6475	0.220571
ENSG00000068438	FTSJ1	TRUE	0.0667094	0.070797	0.942263	0.346058	0.601767	1806.42	1946.04	1974.05	1996.55	1927.11	2077.55	0.220571
ENSG00000278954	AC130686.1	FALSE	1.14992	1.22039	0.942256	0.346061	0.601767	1.13898	1.17161	1.11402	1.17582	5.21686	1.09691	0.220571
ENSG00000280634	THRIL	FALSE	0.757964	0.804498	0.942157	0.346112	0.601804	4.55593	1.17161	8.9122	17.6373	2.08674	5.48456	0.220545
ENSG00000105676	ARMC6	TRUE	0.0774165	0.0821775	0.942064	0.34616	0.601835	3746.11	3397.66	3449.02	3854.34	3322.1	4058.57	0.220522
ENSG00000177990	DPY19L2	TRUE	0.345541	0.366875	0.94185	0.346269	0.601974	13.6678	33.9766	17.8244	21.1648	34.4313	25.229	0.220422
ENSG00000166946	CCNDBP1	TRUE	-0.0828584	0.0879802	-0.941785	0.346303	0.601981	617.328	622.124	620.512	610.252	520.643	627.433	0.220418
ENSG00000102786	INTS6	TRUE	-0.0933614	0.0991939	-0.9412	0.346602	0.602398	604.799	652.586	695.151	605.548	704.276	507.87	0.220116
ENSG00000223714	AL109797.1	FALSE	0.669251	0.711047	0.941219	0.346593	0.602398	5.69491	4.68643	3.34207	9.40658	6.26023	6.58147	0.220116
ENSG00000085788	DDHD2	TRUE	-0.0871088	0.0925842	-0.940861	0.346776	0.602649	877.016	1082.57	1093.97	930.075	1091.37	812.811	0.219936
ENSG00000235244	DANT2	FALSE	0.305646	0.324939	0.940626	0.346896	0.602767	30.7525	29.2902	25.6226	47.0329	34.4313	25.229	0.219851
ENSG00000167723	TRPV3	TRUE	0.396074	0.421081	0.940612	0.346904	0.602767	7.97287	17.5741	23.3945	28.2197	12.5205	23.0351	0.219851
ENSG00000171311	EXOSC1	TRUE	0.0719118	0.0764599	0.940516	0.346953	0.602801	1566.1	1340.32	1332.37	1644.98	1266.65	1577.36	0.219826
ENSG00000253730	AC015909.2	FALSE	-0.873902	0.929449	-0.940237	0.347096	0.602998	7.97287	3.51483	1.11402	3.52747	2.08674	1.09691	0.219684
ENSG00000215417	MIR17HG	FALSE	0.116813	0.124255	0.94011	0.347161	0.60306	567.213	792.007	735.256	777.218	865.999	614.27	0.21964
ENSG00000125816	NKX2-4	TRUE	0.150048	0.159631	0.939968	0.347234	0.603134	171.986	199.173	150.393	156.384	196.154	222.673	0.219586
ENSG00000255690	TRIL	TRUE	-0.736982	0.784587	-0.939325	0.347564	0.603347	7.97287	2.34322	4.4561	1.17582	4.17349	3.29073	0.219433
ENSG00000265753	RN7SL444P	FALSE	-0.50787	0.540506	-0.93962	0.347412	0.603347	10.2508	18.7457	13.3683	11.7582	6.26023	13.1629	0.219433
ENSG00000069667	RORA	TRUE	-0.160838	0.171193	-0.939514	0.347467	0.603347	138.956	179.256	142.595	159.912	149.202	100.916	0.219433
ENSG00000130449	ZSWIM6	TRUE	-0.116612	0.124152	-0.939266	0.347594	0.603347	288.162	426.465	422.215	328.054	434.043	263.259	0.219433
ENSG00000181588	MEX3D	TRUE	-0.0860411	0.0915749	-0.939571	0.347438	0.603347	1392.97	1223.16	1372.48	1112.33	1234.31	1407.34	0.219433
ENSG00000140534	TICRR	TRUE	-0.0700306	0.0745565	-0.939295	0.347579	0.603347	2623.07	2885.67	2626.87	2219.95	2726.33	2772.99	0.219433
ENSG00000214717	ZBED1	TRUE	0.0686176	0.0730542	0.93927	0.347592	0.603347	1586.6	1591.04	1538.47	1487.41	1675.66	1772.61	0.219433
ENSG00000116183	PAPPA2	TRUE	0.845774	0.900355	0.939379	0.347536	0.603347	4.55593	2.34322	1.11402	8.23075	3.13012	3.29073	0.219433
ENSG00000234377	RNF219-AS1	FALSE	-0.56017	0.596557	-0.939006	0.347728	0.603476	6.83389	4.68643	21.1665	3.52747	11.4771	6.58147	0.21934
ENSG00000254858	MPV17L2	TRUE	0.0799842	0.0851798	0.939005	0.347728	0.603476	1412.34	1155.21	1301.18	1526.22	1141.45	1462.18	0.21934
ENSG00000133275	CSNK1G2	TRUE	0.0566002	0.0602839	0.938893	0.347786	0.603525	6014.96	5381.2	5268.22	5837.96	5321.2	6231.55	0.219305
ENSG00000165030	NFIL3	TRUE	-0.0963287	0.102652	-0.938399	0.348039	0.603913	455.593	504.963	404.391	384.494	436.13	453.024	0.219026
ENSG00000136682	CBWD2	TRUE	-0.0893006	0.0952081	-0.937952	0.348269	0.60426	501.152	626.811	617.17	563.219	546.727	517.742	0.218776
ENSG00000233325	MIPEPP3	FALSE	0.341331	0.363958	0.93783	0.348332	0.604317	19.3627	19.9173	18.9384	21.1648	27.1277	25.229	0.218735
ENSG00000123545	NDUFAF4	TRUE	0.0809888	0.086376	0.937631	0.348434	0.604443	1432.84	1306.34	1519.53	1735.51	1469.07	1340.43	0.218645
ENSG00000119778	ATAD2B	TRUE	0.123539	0.131777	0.937488	0.348508	0.604496	261.966	326.879	321.953	345.692	386.048	244.611	0.218607
ENSG00000183971	NPW	TRUE	0.214808	0.229139	0.937456	0.348524	0.604496	61.505	59.752	61.2714	77.6043	71.9927	65.8147	0.218607
ENSG00000259518	LINC01583	FALSE	-0.954303	1.01819	-0.937252	0.348629	0.604589	2.27796	1.17161	5.57012	3.52747	1.04337	0	0.21854
ENSG00000248405	PRR5-ARHGAP8	TRUE	-0.758873	0.809735	-0.937187	0.348662	0.604589	4.55593	5.85804	7.79817	0	7.30361	3.29073	0.21854
ENSG00000159917	ZNF235	TRUE	0.162571	0.173468	0.937177	0.348667	0.604589	96.8134	135.907	115.859	119.934	160.679	104.207	0.21854
ENSG00000283689	AC018553.2	FALSE	0.421443	0.449734	0.937094	0.34871	0.604612	5.69491	19.9173	13.3683	14.1099	21.9108	14.2598	0.218523
ENSG00000125445	MRPS7	TRUE	0.0655942	0.0700105	0.936919	0.3488	0.604716	4248.4	3732.74	4021.63	4421.09	3770.75	4458.95	0.218449
ENSG00000172053	QARS	TRUE	-0.0572808	0.0611441	-0.936816	0.348853	0.604756	6173.28	6186.09	5670.39	5660.41	5393.19	6309.43	0.21842
ENSG00000138316	ADAMTS14	TRUE	-0.750286	0.801115	-0.936552	0.348989	0.60494	7.97287	3.51483	3.34207	7.05493	2.08674	0	0.218288
ENSG00000148384	INPP5E	TRUE	-0.0820858	0.087672	-0.936283	0.349127	0.605128	1468.15	1442.25	1501.71	1298.11	1345.95	1519.22	0.218153
ENSG00000132801	ZSWIM3	TRUE	0.147143	0.157215	0.935933	0.349308	0.605389	148.068	153.481	132.569	134.044	160.679	185.378	0.217965
ENSG00000138095	LRPPRC	TRUE	-0.0582104	0.062217	-0.935602	0.349478	0.605536	4182.34	4906.7	4891.68	4140.07	4969.58	4181.43	0.21786
ENSG00000023572	GLRX2	TRUE	0.0958082	0.102422	0.935429	0.349567	0.605536	419.145	492.076	492.399	560.867	477.864	459.606	0.21786
ENSG00000129084	PSMA1	TRUE	0.188893	0.20191	0.935529	0.349516	0.605536	421.423	390.146	513.565	657.285	491.428	381.725	0.21786
ENSG00000236782	AL391650.1	TRUE	0.364059	0.389238	0.935313	0.349627	0.605536	25.0576	14.0593	18.9384	28.2197	14.6072	32.9073	0.21786
ENSG00000259396	AC087721.1	FALSE	0.433824	0.463812	0.935346	0.34961	0.605536	13.6678	10.5445	14.4823	18.8132	15.6506	18.6475	0.21786
ENSG00000276334	AL133243.2	FALSE	0.444495	0.47524	0.935305	0.349631	0.605536	7.97287	9.37287	13.3683	11.7582	13.5638	16.4537	0.21786
ENSG00000183682	BMP8A	TRUE	0.582449	0.622476	0.935697	0.349429	0.605536	3.41694	9.37287	6.68415	9.40658	11.4771	6.58147	0.21786
ENSG00000224928	KRT8P30	FALSE	0.822613	0.879472	0.935349	0.349608	0.605536	1.13898	5.85804	0	4.70329	2.08674	5.48456	0.21786
ENSG00000258748	AL359399.1	FALSE	0.374053	0.399961	0.935223	0.349673	0.605558	39.8644	7.02965	16.7104	18.8132	32.3445	28.5197	0.217845
ENSG00000115233	PSMD14	TRUE	-0.0551807	0.0590212	-0.934929	0.349825	0.605768	2812.15	3033.29	3203.93	2924.27	2979.87	2770.8	0.217694
ENSG00000231054	AC093833.1	FALSE	-0.600766	0.64281	-0.934594	0.349998	0.605851	3.41694	16.4025	8.9122	3.52747	10.4337	4.38765	0.217634
ENSG00000144218	AFF3	TRUE	-0.113429	0.121346	-0.93475	0.349917	0.605851	249.437	258.925	304.129	205.769	309.882	227.061	0.217634
ENSG00000004700	RECQL	TRUE	-0.0823159	0.0880747	-0.934614	0.349987	0.605851	577.464	784.978	797.642	578.504	814.874	609.883	0.217634
ENSG00000183260	ABHD16B	TRUE	0.837638	0.896304	0.934547	0.350022	0.605851	9.11185	0	1.11402	8.23075	3.13012	4.38765	0.217634
ENSG00000129455	KLK8	TRUE	1.16123	1.2425	0.934593	0.349998	0.605851	1.13898	2.34322	0	1.17582	2.08674	4.38765	0.217634
ENSG00000259366	AC108449.2	FALSE	-0.456555	0.488618	-0.934381	0.350108	0.605896	9.11185	16.4025	14.4823	3.52747	16.694	7.67838	0.217602
ENSG00000218175	AC016739.1	FALSE	-0.163158	0.174608	-0.934429	0.350082	0.605896	138.956	190.972	139.253	135.22	134.595	151.374	0.217602
ENSG00000177106	EPS8L2	TRUE	-0.255046	0.273039	-0.934101	0.350252	0.606094	54.6711	67.9533	36.7628	41.1538	39.6481	52.6518	0.21746
ENSG00000105880	DLX5	TRUE	0.130705	0.139959	0.933882	0.350365	0.606237	167.43	182.771	174.902	181.077	186.764	205.122	0.217358
ENSG00000172940	SLC22A13	TRUE	0.838225	0.897635	0.933814	0.3504	0.606246	2.27796	4.68643	1.11402	3.52747	5.21686	5.48456	0.217351
ENSG00000276968	AL158196.1	FALSE	0.623344	0.667605	0.933703	0.350457	0.606294	6.83389	4.68643	4.4561	5.87911	8.34698	9.8722	0.217317
ENSG00000115875	SRSF7	TRUE	-0.0604807	0.064799	-0.933358	0.350635	0.60655	8960.37	9464.25	10381.6	9093.81	9253.67	9214.06	0.217133
ENSG00000226415	TPI1P1	FALSE	-0.157718	0.169026	-0.933102	0.350767	0.606715	129.844	142.936	101.376	116.406	102.25	117.37	0.217015
ENSG00000177683	THAP5	TRUE	-0.131312	0.140733	-0.933058	0.35079	0.606715	263.105	421.779	391.023	298.659	421.522	238.03	0.217015
ENSG00000242477	AC091429.1	FALSE	-0.490994	0.526319	-0.932883	0.35088	0.606719	11.3898	7.02965	16.7104	10.5824	8.34698	6.58147	0.217012
ENSG00000064225	ST3GAL6	TRUE	-0.10808	0.115846	-0.932965	0.350838	0.606719	290.44	271.813	284.076	242.219	283.797	259.968	0.217012
ENSG00000223501	VPS52	TRUE	0.0645332	0.0691763	0.932879	0.350882	0.606719	1585.46	1585.19	1478.31	1643.8	1555.67	1667.31	0.217012
ENSG00000147421	HMBOX1	TRUE	-0.101134	0.10842	-0.932805	0.350921	0.606734	355.362	364.37	307.471	328.054	299.448	331.267	0.217002
ENSG00000123836	PFKFB2	TRUE	-0.101145	0.108471	-0.932457	0.3511	0.606941	260.827	313.991	334.207	239.868	317.185	277.519	0.216853
ENSG00000223692	DIP2A-IT1	FALSE	0.51894	0.556512	0.932486	0.351085	0.606941	5.69491	11.7161	8.9122	12.934	14.6072	8.77529	0.216853
ENSG00000137460	FHDC1	TRUE	-0.230078	0.246798	-0.932251	0.351207	0.607064	50.1152	65.6101	52.3592	37.6263	63.6457	39.4888	0.216766
ENSG00000164494	PDSS2	TRUE	-0.107117	0.114915	-0.932146	0.351261	0.607064	260.827	302.275	285.19	246.923	296.318	240.224	0.216766
ENSG00000180900	SCRIB	TRUE	0.0592676	0.0635805	0.932166	0.351251	0.607064	7082.19	6542.26	6191.75	6657.5	6537.77	7466.68	0.216766
ENSG00000169131	ZNF354A	TRUE	-0.119203	0.127933	-0.931761	0.35146	0.607356	392.949	444.04	430.014	368.032	490.385	300.554	0.216557
ENSG00000234537	AL354751.1	FALSE	0.690021	0.740694	0.931587	0.35155	0.607459	3.41694	1.17161	5.57012	3.52747	3.13012	9.8722	0.216483
ENSG00000114686	MRPL3	TRUE	0.0543858	0.0583876	0.931461	0.351615	0.60752	4242.71	4904.35	5173.53	4660.96	5368.15	4726.59	0.216439
ENSG00000243978	RTL9	TRUE	-0.474923	0.51017	-0.930912	0.351899	0.607739	6.83389	17.5741	13.3683	10.5824	9.39035	6.58147	0.216283
ENSG00000175793	SFN	TRUE	-0.459334	0.493403	-0.930951	0.351879	0.607739	21.6407	14.0593	10.0262	8.23075	9.39035	15.3568	0.216283
ENSG00000225264	ZNRF2P2	FALSE	-0.295948	0.317853	-0.931085	0.35181	0.607739	29.6135	41.0063	31.1927	14.1099	32.3445	35.1012	0.216283
ENSG00000120616	EPC1	TRUE	0.0926018	0.0994726	0.930928	0.351891	0.607739	451.037	438.182	482.373	551.461	455.954	458.509	0.216283
ENSG00000165169	DYNLT3	TRUE	0.145541	0.156323	0.931027	0.35184	0.607739	243.742	325.707	367.628	364.505	398.568	255.58	0.216283
ENSG00000248508	SRP14-AS1	FALSE	0.165658	0.17797	0.930817	0.351948	0.607739	80.8677	91.3855	83.5518	83.4834	86.5999	115.176	0.216283
ENSG00000234546	LINC01759	FALSE	0.271125	0.291278	0.930811	0.351951	0.607739	36.4474	18.7457	31.1927	32.923	43.8216	27.4228	0.216283
ENSG00000121851	POLR3GL	TRUE	-0.104247	0.112041	-0.930436	0.352145	0.60783	367.891	278.843	339.778	380.966	273.364	276.422	0.216218
ENSG00000127616	SMARCA4	TRUE	0.0571111	0.0613821	0.930419	0.352154	0.60783	16033.4	14470.5	13724.8	15698.4	13789.2	16723.5	0.216218
ENSG00000011143	MKS1	TRUE	0.0748732	0.0804679	0.930472	0.352127	0.60783	1022.81	862.304	971.43	1012.38	937.992	1069.49	0.216218
ENSG00000279744	AC132938.5	FALSE	0.257672	0.276926	0.93047	0.352128	0.60783	35.3084	30.4618	33.4207	43.5054	27.1277	49.361	0.216218
ENSG00000274904	AC093512.1	FALSE	0.325041	0.349269	0.930634	0.352043	0.60783	43.2813	24.6038	23.3945	43.5054	18.7807	52.6518	0.216218
ENSG00000260428	SCX	TRUE	-0.48821	0.524786	-0.930303	0.352214	0.607883	12.5288	8.20126	10.0262	9.40658	8.34698	4.38765	0.21618
ENSG00000183092	BEGAIN	TRUE	0.164468	0.176807	0.930213	0.352261	0.607911	118.454	92.5571	71.2976	105.824	109.554	100.916	0.21616
ENSG00000164576	SAP30L	TRUE	0.0708861	0.0762148	0.930084	0.352328	0.607923	1097.98	986.494	1034.93	1101.75	1022.5	1153.95	0.216151
ENSG00000179761	PIPOX	TRUE	0.439375	0.47239	0.930111	0.352314	0.607923	11.3898	9.37287	12.2543	12.934	12.5205	19.7444	0.216151
ENSG00000236609	ZNF853	TRUE	0.0973486	0.104689	0.929886	0.35243	0.608048	550.128	469.815	437.812	519.713	498.732	545.165	0.216062
ENSG00000272872	AP000525.1	FALSE	-0.142298	0.153064	-0.929659	0.352548	0.608199	171.986	115.989	155.963	134.044	141.899	127.242	0.215954
ENSG00000278058	AC009159.3	FALSE	0.256619	0.276059	0.929578	0.35259	0.608221	34.1694	48.0359	26.7366	52.912	34.4313	43.8765	0.215939
ENSG00000154309	DISP1	TRUE	0.120937	0.130117	0.929446	0.352658	0.608286	174.264	189.801	167.104	170.494	213.891	189.766	0.215892
ENSG00000226051	ZNF503-AS1	FALSE	0.429943	0.462629	0.929349	0.352709	0.608322	11.3898	8.20126	14.4823	9.40658	19.8241	16.4537	0.215867
ENSG00000273091	AP000255.1	FALSE	0.852177	0.917214	0.929093	0.352841	0.608499	4.55593	0	3.34207	3.52747	4.17349	6.58147	0.21574
ENSG00000183346	CABCOCO1	TRUE	-0.653087	0.703086	-0.928887	0.352948	0.608584	5.69491	11.7161	6.68415	1.17582	6.26023	7.67838	0.21568
ENSG00000237298	TTN-AS1	FALSE	-0.124314	0.133841	-0.928824	0.35298	0.608584	322.332	308.133	308.585	239.868	374.571	244.611	0.21568
ENSG00000141519	CCDC40	TRUE	-0.10762	0.115865	-0.928846	0.352969	0.608584	263.105	234.322	229.489	214	217.021	244.611	0.21568
ENSG00000182389	CACNB4	TRUE	-0.113516	0.122229	-0.928715	0.353037	0.608629	436.23	362.027	372.084	450.34	352.66	291.778	0.215647
ENSG00000279069	AC015813.5	FALSE	0.200908	0.216365	0.928558	0.353118	0.608718	56.9491	65.6101	82.4378	68.1977	77.2095	88.8498	0.215584
ENSG00000275340	FGD5P1	FALSE	-1.11924	1.2056	-0.928369	0.353216	0.608749	3.41694	0	6.68415	5.87911	0	0	0.215562
ENSG00000177951	BET1L	TRUE	0.0705193	0.0759631	0.928336	0.353233	0.608749	1608.24	1535.98	1378.05	1527.39	1498.28	1728.73	0.215562
ENSG00000257621	PSMA3-AS1	FALSE	0.103853	0.111864	0.928388	0.353207	0.608749	734.643	760.374	767.563	953.592	822.177	653.759	0.215562
ENSG00000281468	AC006504.8	FALSE	0.415733	0.447847	0.928292	0.353256	0.608749	9.11185	16.4025	23.3945	32.923	16.694	12.066	0.215562
ENSG00000170312	CDK1	TRUE	-0.0738053	0.0795177	-0.928162	0.353323	0.608813	2569.54	3114.14	3071.37	2678.52	3195.85	2384.69	0.215516
ENSG00000141562	NARF	TRUE	0.0575807	0.06205	0.927973	0.353422	0.608931	2361.11	2147.56	2015.27	2436.3	2038.75	2350.68	0.215432
ENSG00000250551	MIR583HG	FALSE	0.901402	0.971494	0.927852	0.353485	0.608987	11.3898	0	0	8.23075	2.08674	5.48456	0.215392
ENSG00000260244	AC104083.1	FALSE	-0.368323	0.397107	-0.927514	0.35366	0.60921	17.0847	18.7457	22.2805	7.05493	18.7807	18.6475	0.215233
ENSG00000100296	THOC5	TRUE	-0.0625889	0.0674823	-0.927487	0.353674	0.60921	2896.43	2675.95	2427.46	2609.15	2442.53	2640.27	0.215233
ENSG00000279474	AC125437.2	FALSE	0.52708	0.568323	0.92743	0.353704	0.60921	11.3898	7.02965	7.79817	22.3406	6.26023	10.9691	0.215233
ENSG00000137364	TPMT	TRUE	-0.0859893	0.0927252	-0.927357	0.353741	0.609223	595.687	645.556	725.23	571.45	704.276	568.2	0.215224
ENSG00000217930	PAM16	TRUE	-0.138208	0.149092	-0.926999	0.353927	0.609491	192.488	131.22	174.902	141.099	148.159	164.537	0.215033
ENSG00000234589	AC125807.1	FALSE	-0.288447	0.311206	-0.926867	0.353996	0.609557	39.8644	39.8347	35.6488	28.2197	25.0409	41.6826	0.214985
ENSG00000269425	AC104521.1	FALSE	-0.469901	0.507041	-0.926752	0.354055	0.609609	10.2508	9.37287	40.1049	10.5824	9.39035	24.1321	0.214949
ENSG00000250988	SNHG21	FALSE	0.221328	0.238849	0.926644	0.354111	0.609653	71.7558	31.6334	91.35	71.7251	81.383	74.59	0.214917
ENSG00000242612	DECR2	TRUE	0.105592	0.11397	0.926487	0.354193	0.609742	351.945	347.968	334.207	386.845	344.313	389.404	0.214854
ENSG00000139644	TMBIM6	TRUE	-0.0432076	0.0466403	-0.9264	0.354238	0.609768	12114.2	11853.2	11863.2	11588.9	11274.7	11894.9	0.214836
ENSG00000178802	MPI	TRUE	-0.0613994	0.0662869	-0.926268	0.354307	0.609835	4857.76	4442.74	4214.36	4348.19	4014.9	4622.38	0.214788
ENSG00000085063	CD59	TRUE	-0.0720713	0.0778327	-0.925978	0.354457	0.610042	1374.75	1164.58	1409.24	1295.76	1232.22	1232.93	0.21464
ENSG00000134884	ARGLU1	TRUE	-0.0657714	0.0710409	-0.925824	0.354537	0.610076	2310.99	2411.17	2468.68	2386.92	2328.81	2153.24	0.214616
ENSG00000240616	RPS6P25	FALSE	0.311522	0.33647	0.925852	0.354523	0.610076	18.2237	22.2606	35.6488	23.5164	38.6048	30.7135	0.214616
ENSG00000174844	DNAH12	TRUE	0.763333	0.82503	0.925218	0.354852	0.610566	3.41694	4.68643	1.11402	2.35164	9.39035	3.29073	0.214267
ENSG00000112367	FIG4	TRUE	-0.0744588	0.0804822	-0.925158	0.354884	0.610568	653.775	679.533	689.581	633.768	639.587	646.081	0.214266
ENSG00000086300	SNX10	TRUE	-0.150383	0.162559	-0.925096	0.354916	0.610572	126.427	176.913	190.498	126.989	198.241	110.788	0.214263
ENSG00000283041	AC008038.1	FALSE	-0.0957812	0.103568	-0.924817	0.355061	0.61077	490.901	465.129	422.215	433.878	364.137	499.095	0.214122
ENSG00000143337	TOR1AIP1	TRUE	-0.0975049	0.105445	-0.924699	0.355123	0.610772	777.924	1025.16	1028.24	776.043	1118.49	706.411	0.214121
ENSG00000264538	SUZ12P1	FALSE	-0.075459	0.0816011	-0.92473	0.355106	0.610772	671.999	635.012	626.082	633.768	598.896	604.398	0.214121
ENSG00000215840	AL592295.1	FALSE	0.420743	0.455083	0.924541	0.355205	0.610862	13.6678	10.5445	11.1402	15.2857	14.6072	17.5506	0.214057
ENSG00000265828	MIR3939	FALSE	-0.517261	0.559536	-0.924446	0.355254	0.610895	5.69491	14.0593	13.3683	4.70329	7.30361	9.8722	0.214034
ENSG00000198431	TXNRD1	TRUE	-0.0701538	0.0758954	-0.924348	0.355305	0.610931	2135.59	2572.85	2626.87	1950.69	2768.07	2188.34	0.214008
ENSG00000234882	EIF3EP1	FALSE	0.29162	0.315537	0.924202	0.355381	0.610958	28.4745	36.3199	28.9646	36.4505	47.9951	29.6166	0.213989
ENSG00000270171	AL359881.3	FALSE	1.12674	1.21913	0.924212	0.355376	0.610958	2.27796	0	1.11402	1.17582	5.21686	1.09691	0.213989
ENSG00000121281	ADCY7	TRUE	0.131442	0.142234	0.924129	0.355419	0.610972	193.627	181.599	174.902	178.725	208.674	211.704	0.213979
ENSG00000186918	ZNF395	TRUE	-0.0600747	0.0650201	-0.92394	0.355518	0.611001	1178.85	1084.91	1001.51	1091.16	1011.03	1039.87	0.213958
ENSG00000167085	PHB	TRUE	0.0630302	0.0682215	0.923905	0.355536	0.611001	14632.5	12003.1	12885.9	14690.7	12044.7	14863.2	0.213958
ENSG00000261490	AC005674.2	FALSE	0.490172	0.530572	0.923857	0.355561	0.611001	7.97287	10.5445	13.3683	14.1099	13.5638	16.4537	0.213958
ENSG00000266467	RN7SL220P	FALSE	0.598117	0.647408	0.923865	0.355557	0.611001	4.55593	10.5445	2.22805	8.23075	8.34698	9.8722	0.213958
ENSG00000253910	PCDHGB2	TRUE	0.825495	0.893579	0.923807	0.355587	0.611001	1.13898	3.51483	6.68415	1.17582	9.39035	8.77529	0.213958
ENSG00000160752	FDPS	TRUE	0.0532544	0.0576654	0.923507	0.355743	0.611218	10711	9295.54	9214.1	10649.4	9071.08	10770.6	0.213804
ENSG00000088386	SLC15A1	TRUE	-0.560799	0.60742	-0.923248	0.355878	0.611328	7.97287	5.85804	8.9122	5.87911	5.21686	4.38765	0.213726
ENSG00000183111	ARHGEF37	TRUE	-0.195598	0.211868	-0.923211	0.355897	0.611328	68.3389	64.4385	56.8153	57.6153	53.212	54.8456	0.213726
ENSG00000213658	LAT	TRUE	0.312347	0.33829	0.923311	0.355845	0.611328	35.3084	23.4322	22.2805	30.5714	30.2578	39.4888	0.213726
ENSG00000163612	FAM86KP	FALSE	-0.578578	0.626821	-0.923036	0.355988	0.611329	10.2508	10.5445	6.68415	10.5824	5.21686	3.29073	0.213725
ENSG00000170571	EMB	TRUE	-0.0938258	0.10164	-0.923118	0.355946	0.611329	550.128	651.414	660.617	512.658	680.279	530.905	0.213725
ENSG00000277258	PCGF2	TRUE	-0.0622413	0.0674283	-0.923073	0.355969	0.611329	2779.12	2338.53	2338.34	2503.33	2165	2502.06	0.213725
ENSG00000121270	ABCC11	TRUE	0.460035	0.498494	0.922851	0.356085	0.611443	17.0847	10.5445	7.79817	15.2857	14.6072	18.6475	0.213644
ENSG00000134042	MRO	TRUE	0.513548	0.556597	0.922656	0.356187	0.611566	4.55593	7.02965	8.9122	8.23075	9.39035	12.066	0.213557
ENSG00000188283	ZNF383	TRUE	-0.145036	0.157238	-0.922398	0.356321	0.611745	123.01	144.108	135.911	115.231	139.812	107.497	0.213429
ENSG00000174788	PCP2	TRUE	-0.39066	0.423561	-0.922322	0.35636	0.611757	22.7796	12.8877	14.4823	4.70329	12.5205	20.8413	0.213421
ENSG00000134072	CAMK1	TRUE	0.0715683	0.0776003	0.922268	0.356389	0.611757	2473.87	2091.32	1997.45	2305.79	2006.4	2611.75	0.213421
ENSG00000071994	PDCD2	TRUE	-0.0495001	0.0537043	-0.921715	0.356677	0.612187	3692.58	3661.28	3781	3715.6	3479.65	3582.51	0.213116
ENSG00000039987	BEST2	TRUE	0.87303	0.947223	0.921673	0.356699	0.612187	2.27796	3.51483	1.11402	3.52747	3.13012	5.48456	0.213116
ENSG00000227064	Z82205.1	FALSE	-0.859111	0.932569	-0.921231	0.35693	0.612358	9.11185	7.02965	2.22805	3.52747	4.17349	2.19382	0.212994
ENSG00000100246	DNAL4	TRUE	-0.113459	0.123152	-0.921296	0.356896	0.612358	403.199	347.968	352.032	397.428	247.279	386.113	0.212994
ENSG00000083635	NUFIP1	TRUE	0.079891	0.0867214	0.921237	0.356927	0.612358	529.626	602.207	606.029	623.186	598.896	610.98	0.212994
ENSG00000141424	SLC39A6	TRUE	0.153972	0.167127	0.921286	0.356901	0.612358	1545.6	2001.11	2020.84	2228.18	2372.63	1499.48	0.212994
ENSG00000010327	STAB1	TRUE	0.386716	0.419799	0.921192	0.35695	0.612358	17.0847	8.20126	13.3683	16.4615	19.8241	14.2598	0.212994
ENSG00000182827	ACBD3	TRUE	-0.0680125	0.0738492	-0.920964	0.357069	0.612366	2476.15	2331.5	2503.21	2492.74	2220.3	2300.22	0.212989
ENSG00000140319	SRP14	TRUE	0.0487964	0.0529834	0.920975	0.357063	0.612366	5504.7	4841.09	5367.37	5527.54	5231.47	5537.21	0.212989
ENSG00000237356	AL365295.1	FALSE	0.56488	0.613404	0.920894	0.357106	0.612366	4.55593	4.68643	6.68415	9.40658	5.21686	8.77529	0.212989
ENSG00000272529	AC090948.3	FALSE	0.589756	0.640354	0.920984	0.357059	0.612366	4.55593	3.51483	13.3683	10.5824	10.4337	9.8722	0.212989
ENSG00000236768	AC124916.1	FALSE	0.647304	0.702871	0.920944	0.35708	0.612366	3.41694	4.68643	5.57012	9.40658	6.26023	6.58147	0.212989
ENSG00000199786	RNA5SP188	FALSE	-0.671743	0.729633	-0.920658	0.357229	0.612474	14.8068	11.7161	3.34207	8.23075	5.21686	5.48456	0.212912
ENSG00000119977	TCTN3	TRUE	-0.0641123	0.0696353	-0.920686	0.357214	0.612474	1451.06	1412.96	1433.75	1260.48	1370.99	1480.83	0.212912
ENSG00000163071	SPATA18	TRUE	-0.163747	0.17793	-0.920288	0.357422	0.612754	86.5626	107.788	83.5518	62.3186	94.9469	87.7529	0.212714
ENSG00000240775	AC021205.1	FALSE	-0.987883	1.07355	-0.920203	0.357467	0.612779	3.41694	1.17161	5.57012	2.35164	0	3.29073	0.212696
ENSG00000147650	LRP12	TRUE	-0.156997	0.170646	-0.920019	0.357563	0.612788	117.315	194.487	199.41	123.461	210.761	111.885	0.21269
ENSG00000238123	MID1IP1-AS1	FALSE	0.362169	0.393643	0.920044	0.35755	0.612788	22.7796	12.8877	20.0524	22.3406	16.694	32.9073	0.21269
ENSG00000234235	BOK-AS1	FALSE	1.15307	1.25323	0.920083	0.357529	0.612788	1.13898	2.34322	0	2.35164	3.13012	2.19382	0.21269
ENSG00000197483	ZNF628	TRUE	0.0981657	0.10672	0.919843	0.357655	0.612894	808.677	644.385	651.704	796.032	620.806	847.913	0.212614
ENSG00000130724	CHMP2A	TRUE	-0.0704332	0.0765807	-0.919725	0.357716	0.612948	2402.11	1980.02	2085.45	2207.02	1739.3	2261.83	0.212577
ENSG00000260317	AC009812.4	FALSE	-0.200459	0.218083	-0.919188	0.357997	0.613325	100.23	86.699	86.8939	89.3625	84.5131	65.8147	0.212309
ENSG00000134874	DZIP1	TRUE	-0.0623022	0.0677783	-0.919206	0.357988	0.613325	2077.5	2263.55	2345.02	1889.55	2382.02	2099.49	0.212309
ENSG00000271886	MIR98	FALSE	-0.550518	0.599054	-0.918979	0.358107	0.613461	6.83389	10.5445	15.5963	4.70329	7.30361	9.8722	0.212213
ENSG00000172270	BSG	TRUE	-0.0624027	0.0679097	-0.918907	0.358144	0.613474	27088.4	23363	22307.2	24566.4	20233.1	25302.5	0.212204
ENSG00000198961	PJA2	TRUE	-0.162011	0.17638	-0.918531	0.358341	0.613513	485.206	680.705	785.387	507.955	749.141	435.474	0.212176
ENSG00000196576	PLXNB2	TRUE	-0.0714315	0.0777781	-0.918401	0.358409	0.613513	3560.46	3367.2	2924.31	2836.08	3146.81	3391.65	0.212176
ENSG00000253719	ATXN7L3B	TRUE	0.0521882	0.0568084	0.91867	0.358268	0.613513	3012.61	3325.02	3505.84	3184.13	3577.72	3366.42	0.212176
ENSG00000132405	TBC1D14	TRUE	0.0617713	0.0672559	0.918452	0.358382	0.613513	1597.99	1817.16	1842.6	1600.29	1946.93	1899.85	0.212176
ENSG00000103126	AXIN1	TRUE	0.0690992	0.0752169	0.918665	0.358271	0.613513	2759.75	2570.51	2363.96	2597.39	2586.52	2896.94	0.212176
ENSG00000116031	CD207	TRUE	0.249183	0.271308	0.91845	0.358383	0.613513	33.0305	33.9766	43.447	32.923	52.1686	44.9734	0.212176
ENSG00000280828	AC090114.3	FALSE	0.314931	0.342882	0.918482	0.358367	0.613513	20.5017	30.4618	24.5085	31.7472	38.6048	23.0351	0.212176
ENSG00000092969	TGFB2	TRUE	0.431632	0.469822	0.918715	0.358245	0.613513	9.11185	15.2309	8.9122	12.934	19.8241	10.9691	0.212176
ENSG00000142599	RERE	TRUE	-0.063478	0.0691357	-0.918165	0.358533	0.613672	1266.55	1397.73	1364.68	1175.82	1257.26	1404.05	0.212063
ENSG00000273367	AL355472.4	FALSE	-1.13813	1.23988	-0.917936	0.358652	0.613826	3.41694	4.68643	1.11402	0	3.13012	1.09691	0.211955
ENSG00000182132	KCNIP1	TRUE	0.603716	0.657795	0.917787	0.358731	0.613908	4.55593	3.51483	5.57012	7.05493	5.21686	8.77529	0.211897
ENSG00000138434	SSFA2	TRUE	0.11186	0.121907	0.917584	0.358837	0.614038	404.338	663.13	667.301	462.098	847.218	512.258	0.211805
ENSG00000219755	AL137784.1	FALSE	-0.632109	0.689028	-0.917392	0.358937	0.614158	9.11185	4.68643	6.68415	5.87911	4.17349	3.29073	0.21172
ENSG00000154920	EME1	TRUE	-0.0710002	0.0774242	-0.917029	0.359128	0.614432	841.707	847.073	776.475	779.57	768.965	800.745	0.211526
ENSG00000158246	TENT5B	TRUE	-0.273086	0.297896	-0.916715	0.359292	0.614609	41.0033	29.2902	45.675	29.3956	27.1277	39.4888	0.211401
ENSG00000138757	G3BP2	TRUE	-0.0934836	0.10197	-0.916772	0.359262	0.614609	2369.08	3206.69	3374.38	2505.68	3486.95	2231.12	0.211401
ENSG00000157017	GHRL	TRUE	0.656616	0.716448	0.916487	0.359411	0.614762	3.41694	7.02965	4.4561	5.87911	10.4337	6.58147	0.211293
ENSG00000132386	SERPINF1	TRUE	0.0830313	0.0906094	0.916365	0.359475	0.61482	2046.75	1728.12	1566.32	1940.11	1658.96	2077.55	0.211252
ENSG00000130164	LDLR	TRUE	0.0690481	0.0753615	0.916225	0.359549	0.614842	1222.13	1230.19	1281.13	1195.81	1402.29	1298.74	0.211237
ENSG00000147804	SLC39A4	TRUE	0.0796856	0.0869711	0.916231	0.359546	0.614842	1248.32	943.145	1027.13	1221.68	931.731	1276.8	0.211237
ENSG00000237441	RGL2	TRUE	-0.0815667	0.0890382	-0.916087	0.359621	0.614914	670.86	688.906	601.573	584.384	595.766	674.601	0.211186
ENSG00000235316	DUSP8P5	FALSE	0.249239	0.272094	0.916004	0.359665	0.614936	38.7254	37.4915	28.9646	36.4505	41.7349	46.0703	0.21117
ENSG00000132661	NXT1	TRUE	0.0700716	0.0765179	0.915754	0.359796	0.615108	1451.06	1286.43	1184.21	1487.41	1229.09	1432.57	0.211048
ENSG00000123349	PFDN5	TRUE	-0.0658885	0.0719559	-0.915679	0.359836	0.615124	7274.68	6146.26	6329.89	6991.44	5347.28	6733.94	0.211037
ENSG00000121577	POPDC2	TRUE	-0.477352	0.521427	-0.915473	0.359943	0.615187	7.97287	15.2309	17.8244	7.05493	8.34698	13.1629	0.210993
ENSG00000104731	KLHDC4	TRUE	-0.0732436	0.0800247	-0.915262	0.360054	0.615187	2642.44	2394.77	2332.77	2344.59	2137.87	2539.35	0.210993
ENSG00000169057	MECP2	TRUE	-0.0497529	0.0543539	-0.91535	0.360008	0.615187	4166.39	4027.99	3968.16	3773.21	3797.87	4189.1	0.210993
ENSG00000125485	DDX31	TRUE	0.0664905	0.0726304	0.915463	0.359949	0.615187	961.3	1021.64	979.228	990.042	1044.42	1058.52	0.210993
ENSG00000188825	LINC00910	FALSE	0.241626	0.263985	0.915301	0.360034	0.615187	25.0576	45.6927	43.447	59.9669	42.7783	31.8104	0.210993
ENSG00000260528	FAM157C	FALSE	0.468217	0.511538	0.915312	0.360028	0.615187	6.83389	12.8877	7.79817	16.4615	13.5638	7.67838	0.210993
ENSG00000229965	AL359704.1	FALSE	-0.637197	0.696345	-0.915059	0.360161	0.615317	4.55593	15.2309	6.68415	5.87911	3.13012	8.77529	0.210901
ENSG00000225470	JPX	FALSE	-0.0802141	0.0876773	-0.914879	0.360255	0.615427	1960.19	1814.82	1805.83	2125.89	1645.4	1565.29	0.210823
ENSG00000180891	CUEDC1	TRUE	0.0732358	0.0800573	0.914793	0.3603	0.615452	1102.53	1045.07	1003.74	1081.76	1014.16	1226.35	0.210806
ENSG00000081019	RSBN1	TRUE	0.0865073	0.094577	0.914676	0.360362	0.615506	765.396	727.569	690.695	884.218	702.189	755.772	0.210768
ENSG00000144959	NCEH1	TRUE	0.17169	0.187738	0.914519	0.360444	0.615595	58.0881	91.3855	93.5781	76.4284	111.641	78.9776	0.210705
ENSG00000228434	AC004951.1	FALSE	0.201667	0.220553	0.914372	0.360521	0.615674	92.2575	55.0656	46.789	92.8899	57.3855	74.59	0.210649
ENSG00000164879	CA3	TRUE	-0.495782	0.542324	-0.914182	0.360621	0.615794	10.2508	11.7161	14.4823	5.87911	2.08674	17.5506	0.210565
ENSG00000102103	PQBP1	TRUE	-0.0698811	0.0764647	-0.9139	0.36077	0.615995	4473.92	3801.87	3744.24	4281.17	3221.93	4065.15	0.210423
ENSG00000158683	PKD1L1	TRUE	-0.642771	0.703479	-0.913703	0.360873	0.616084	15.9457	3.51483	5.57012	5.87911	2.08674	7.67838	0.21036
ENSG00000179846	NKPD1	TRUE	0.374688	0.410085	0.913685	0.360882	0.616084	14.8068	12.8877	18.9384	18.8132	16.694	25.229	0.21036
ENSG00000102934	PLLP	TRUE	-0.157385	0.172316	-0.913351	0.361058	0.616332	104.786	100.758	76.8677	85.835	76.1662	92.1406	0.210185
ENSG00000226855	RPSAP17	FALSE	-0.372375	0.407784	-0.913166	0.361155	0.616446	22.7796	18.7457	18.9384	22.3406	13.5638	12.066	0.210105
ENSG00000258643	BCL2L2-PABPN1	TRUE	-0.504245	0.552424	-0.912785	0.361356	0.616736	9.11185	12.8877	11.1402	7.05493	9.39035	6.58147	0.209901
ENSG00000230734	RPL10P3	FALSE	-0.289238	0.316949	-0.91257	0.361469	0.616877	54.6711	28.1186	30.0787	32.923	18.7807	40.5857	0.209801
ENSG00000162924	REL	TRUE	0.139482	0.152881	0.91236	0.361579	0.617014	165.152	132.392	134.797	168.143	151.289	157.955	0.209705
ENSG00000143552	NUP210L	TRUE	-0.96242	1.05573	-0.911616	0.361971	0.617196	3.41694	5.85804	1.11402	3.52747	1.04337	1.09691	0.209577
ENSG00000236058	RPL17P36	FALSE	-0.428878	0.470456	-0.911622	0.361968	0.617196	15.9457	17.5741	15.5963	14.1099	11.4771	10.9691	0.209577
ENSG00000139178	C1RL	TRUE	-0.297189	0.326078	-0.911406	0.362081	0.617196	48.9762	29.2902	36.7628	30.5714	30.2578	32.9073	0.209577
ENSG00000006576	PHTF2	TRUE	-0.195541	0.214536	-0.911456	0.362055	0.617196	259.688	354.997	365.4	258.681	382.918	196.347	0.209577
ENSG00000109790	KLHL5	TRUE	-0.0968848	0.106225	-0.912073	0.36173	0.617196	386.115	444.04	398.821	340.988	440.303	356.496	0.209577
ENSG00000128789	PSMG2	TRUE	-0.063757	0.0699366	-0.91164	0.361958	0.617196	941.938	879.878	936.895	934.779	832.611	879.723	0.209577
ENSG00000135317	SNX14	TRUE	0.0790387	0.0866866	0.911775	0.361887	0.617196	632.135	681.876	701.836	712.548	775.226	636.209	0.209577
ENSG00000080823	MOK	TRUE	0.0816175	0.089535	0.911571	0.361995	0.617196	509.125	429.98	451.18	510.307	490.385	476.06	0.209577
ENSG00000241370	RPP21	TRUE	0.15133	0.165953	0.911886	0.361829	0.617196	160.596	94.9003	147.051	179.901	140.855	132.726	0.209577
ENSG00000260077	AC104794.2	FALSE	0.159086	0.174514	0.911595	0.361982	0.617196	88.8406	106.616	100.262	132.868	85.5565	114.079	0.209577
ENSG00000280071	GATD3B	TRUE	0.161211	0.17683	0.91167	0.361942	0.617196	128.705	85.5274	109.174	131.692	105.381	126.145	0.209577
ENSG00000163393	SLC22A15	TRUE	0.170241	0.186768	0.91151	0.362027	0.617196	58.0881	77.3262	95.8061	84.6592	95.9902	74.59	0.209577
ENSG00000276645	RF00017	FALSE	0.233458	0.256093	0.911615	0.361972	0.617196	60.366	41.0063	51.2451	84.6592	38.6048	64.7178	0.209577
ENSG00000037241	RPL26L1	TRUE	-0.0834208	0.091542	-0.911285	0.362145	0.617235	2086.61	1625.02	2124.45	1960.1	1574.45	2016.12	0.209549
ENSG00000074054	CLASP1	TRUE	-0.0687646	0.0754668	-0.911189	0.362196	0.617235	1151.51	1416.47	1362.45	1094.69	1372.03	1236.22	0.209549
ENSG00000261324	AC010168.2	FALSE	0.311139	0.341462	0.911196	0.362192	0.617235	25.0576	22.2606	27.8506	36.4505	31.3012	26.3259	0.209549
ENSG00000056291	NPFFR2	TRUE	0.483556	0.530729	0.911117	0.362234	0.617249	11.3898	9.37287	8.9122	5.87911	11.4771	24.1321	0.20954
ENSG00000260698	AL591848.3	FALSE	0.574117	0.630195	0.911014	0.362288	0.617289	4.55593	7.02965	5.57012	5.87911	8.34698	10.9691	0.209512
ENSG00000272156	AC008280.3	FALSE	-0.721142	0.791795	-0.910769	0.362417	0.617303	7.97287	2.34322	7.79817	4.70329	3.13012	3.29073	0.209502
ENSG00000267729	AC010761.6	FALSE	-0.684942	0.751993	-0.910836	0.362382	0.617303	9.11185	2.34322	5.57012	1.17582	5.21686	4.38765	0.209502
ENSG00000136802	LRRC8A	TRUE	0.0672619	0.0738519	0.910768	0.362418	0.617303	1760.87	1791.39	1712.26	1760.21	1837.38	1914.11	0.209502
ENSG00000247157	LINC01252	FALSE	0.271165	0.297689	0.910899	0.362349	0.617303	25.0576	17.5741	34.5348	30.5714	28.171	35.1012	0.209502
ENSG00000272324	AC012629.2	FALSE	0.684078	0.751173	0.91068	0.362464	0.617329	3.41694	4.68643	4.4561	9.40658	7.30361	3.29073	0.209483
ENSG00000108187	PBLD	TRUE	0.16813	0.184683	0.910371	0.362627	0.617503	82.0067	117.161	83.5518	108.176	108.511	98.722	0.209361
ENSG00000260625	AC026471.2	FALSE	0.503086	0.552597	0.910403	0.36261	0.617503	5.69491	10.5445	6.68415	12.934	11.4771	8.77529	0.209361
ENSG00000241962	AC079447.1	TRUE	-0.743588	0.817488	-0.909601	0.363033	0.618106	6.83389	7.02965	1.11402	2.35164	4.17349	2.19382	0.208937
ENSG00000224834	BTF3P9	FALSE	-0.648352	0.7128	-0.909584	0.363042	0.618106	7.97287	11.7161	4.4561	3.52747	7.30361	4.38765	0.208937
ENSG00000233369	GTF2IP4	FALSE	-0.157592	0.17328	-0.909468	0.363103	0.618114	121.871	87.8706	118.087	82.3075	106.424	104.207	0.208931
ENSG00000165113	GKAP1	TRUE	0.0935296	0.102845	0.909421	0.363128	0.618114	441.925	381.944	394.365	516.186	400.655	399.276	0.208931
ENSG00000236206	AL356441.1	FALSE	0.777657	0.85513	0.909402	0.363138	0.618114	3.41694	3.51483	2.22805	9.40658	3.13012	3.29073	0.208931
ENSG00000009307	CSDE1	TRUE	0.0517716	0.0569353	0.909306	0.363189	0.618149	18162.2	20199.7	22146.8	19639.8	22838.4	19733.4	0.208907
ENSG00000231916	AC006033.1	FALSE	-0.623615	0.686208	-0.908783	0.363464	0.61838	6.83389	8.20126	6.68415	4.70329	3.13012	6.58147	0.208745
ENSG00000235908	RHOA-IT1	FALSE	-0.530171	0.583385	-0.908784	0.363464	0.61838	11.3898	9.37287	13.3683	10.5824	5.21686	8.77529	0.208745
ENSG00000111145	ELK3	TRUE	-0.116136	0.127796	-0.90876	0.363477	0.61838	243.742	251.896	255.112	239.868	260.843	189.766	0.208745
ENSG00000107872	FBXL15	TRUE	-0.0832232	0.091564	-0.908907	0.363399	0.61838	1067.23	900.967	778.703	977.108	714.71	924.696	0.208745
ENSG00000132388	UBE2G1	TRUE	0.0635735	0.0699512	0.908828	0.363441	0.61838	1389.56	1578.16	1674.38	1577.95	1758.08	1468.76	0.208745
ENSG00000272980	Z94721.2	FALSE	-1.28315	1.41264	-0.908335	0.363701	0.618709	2.27796	3.51483	2.22805	0	0	3.29073	0.208513
ENSG00000162825	NBPF20	TRUE	-0.125392	0.138117	-0.907869	0.363948	0.619077	194.766	226.12	196.068	196.362	195.111	173.312	0.208255
ENSG00000144580	CNOT9	TRUE	-0.0510425	0.056229	-0.907761	0.364004	0.619122	3268.88	3186.78	3485.78	3099.47	3267.84	3205.18	0.208224
ENSG00000010379	SLC6A13	TRUE	-0.577058	0.635798	-0.907613	0.364083	0.619185	14.8068	10.5445	4.4561	10.5824	6.26023	3.29073	0.208179
ENSG00000172014	ANKRD20A4	TRUE	-0.338744	0.373288	-0.90746	0.364164	0.619185	21.6407	28.1186	27.8506	14.1099	26.0843	20.8413	0.208179
ENSG00000179431	FJX1	TRUE	-0.0814967	0.0898043	-0.907493	0.364146	0.619185	1185.68	1158.72	1132.96	994.745	1059.02	1231.83	0.208179
ENSG00000135932	CAB39	TRUE	-0.0776912	0.0856135	-0.907464	0.364161	0.619185	930.548	1038.05	1030.47	828.955	1137.28	855.591	0.208179
ENSG00000164406	LEAP2	TRUE	-0.214651	0.236632	-0.907112	0.364348	0.619446	62.644	56.2372	54.5872	49.3845	52.1686	48.2641	0.207996
ENSG00000143369	ECM1	TRUE	-0.240936	0.265645	-0.906985	0.364415	0.6195	43.2813	57.4088	53.4732	50.5603	38.6048	41.6826	0.207958
ENSG00000249115	HAUS5	TRUE	-0.0604501	0.0666532	-0.906936	0.364441	0.6195	2348.58	2078.43	2222.48	2167.04	2023.1	2201.5	0.207958
ENSG00000158796	DEDD	TRUE	0.0651739	0.0718825	0.906672	0.36458	0.619634	1419.17	1199.73	1345.74	1373.36	1333.43	1444.63	0.207865
ENSG00000011332	DPF1	TRUE	0.0790311	0.0871616	0.906719	0.364556	0.619634	847.402	717.024	741.94	863.053	742.881	847.913	0.207865
ENSG00000241411	AC104619.1	FALSE	-0.596048	0.657532	-0.906493	0.364675	0.619691	9.11185	11.7161	4.4561	4.70329	3.13012	8.77529	0.207825
ENSG00000140750	ARHGAP17	TRUE	0.069057	0.076179	0.906509	0.364666	0.619691	1832.62	1923.78	1788.01	1784.9	2009.53	1999.67	0.207825
ENSG00000231993	EP300-AS1	FALSE	0.250364	0.276263	0.906253	0.364802	0.619855	29.6135	35.1483	42.3329	31.7472	47.9951	47.1672	0.20771
ENSG00000159479	MED8	TRUE	0.0691272	0.0763045	0.905938	0.364969	0.620086	1591.16	1573.47	1444.89	1607.35	1492.02	1750.67	0.207548
ENSG00000107771	CCSER2	TRUE	-0.104963	0.115881	-0.905779	0.365053	0.620177	340.555	308.133	372.084	263.384	373.527	307.135	0.207484
ENSG00000156140	ADAMTS3	TRUE	0.158471	0.174981	0.905648	0.365122	0.620243	109.342	166.368	182.7	157.56	221.195	118.466	0.207438
ENSG00000224109	CENPVL3	TRUE	0.571817	0.63155	0.905419	0.365243	0.620397	5.69491	8.20126	5.57012	12.934	10.4337	5.48456	0.20733
ENSG00000143753	DEGS1	TRUE	0.0526524	0.0581708	0.905134	0.365394	0.620602	4533.15	5021.51	5429.76	4957.27	5415.1	5069.92	0.207187
ENSG00000219433	BTBD10P2	FALSE	0.608885	0.672967	0.904777	0.365584	0.620871	4.55593	11.7161	2.22805	9.40658	10.4337	8.77529	0.206998
ENSG00000275880	AL139385.1	FALSE	-0.611521	0.67617	-0.904389	0.365789	0.620878	6.83389	15.2309	5.57012	8.23075	4.17349	6.58147	0.206993
ENSG00000273257	AC069200.1	FALSE	-0.606721	0.67072	-0.904582	0.365687	0.620878	17.0847	10.5445	2.22805	7.05493	5.21686	6.58147	0.206993
ENSG00000228223	HCG11	FALSE	-0.0778372	0.0860527	-0.904529	0.365715	0.620878	579.742	604.55	562.582	566.746	567.594	521.033	0.206993
ENSG00000105953	OGDH	TRUE	0.0565138	0.0624798	0.904514	0.365723	0.620878	2332.63	2236.6	2251.44	2198.79	2340.28	2545.93	0.206993
ENSG00000122592	HOXA7	TRUE	0.0803104	0.0887985	0.904411	0.365778	0.620878	701.613	570.573	590.433	719.603	608.286	651.565	0.206993
ENSG00000014123	UFL1	TRUE	0.117061	0.12944	0.904364	0.365802	0.620878	413.45	486.218	436.698	543.23	527.946	371.853	0.206993
ENSG00000196497	IPO4	TRUE	0.242256	0.267844	0.904467	0.365748	0.620878	55.8101	29.2902	43.447	72.901	39.6481	43.8765	0.206993
ENSG00000235904	RBMS3-AS3	FALSE	-0.713264	0.788883	-0.904145	0.365919	0.621024	3.41694	7.02965	5.57012	5.87911	2.08674	2.19382	0.206891
ENSG00000217128	FNIP1	TRUE	-0.116513	0.128892	-0.903954	0.36602	0.621144	291.579	405.377	393.251	322.175	414.219	247.902	0.206808
ENSG00000277072	STAG3L2	FALSE	-0.0998533	0.110475	-0.903855	0.366072	0.621169	431.674	422.951	342.006	366.856	400.655	349.915	0.20679
ENSG00000225614	ZNF469	TRUE	0.552901	0.611744	0.903811	0.366096	0.621169	5.69491	10.5445	2.22805	8.23075	14.6072	3.29073	0.20679
ENSG00000109971	HSPA8	TRUE	0.0704639	0.0779797	0.903618	0.366198	0.62129	49303.1	49424.3	54235.2	52594.5	53857.8	54190.7	0.206705
ENSG00000267519	AC020916.1	FALSE	-0.296895	0.328689	-0.903272	0.366381	0.621528	43.2813	19.9173	30.0787	34.0988	20.8674	21.9382	0.206539
ENSG00000165272	AQP3	TRUE	-0.206364	0.228471	-0.903238	0.366399	0.621528	62.644	60.9236	64.6134	58.7911	38.6048	65.8147	0.206539
ENSG00000143127	ITGA10	TRUE	-0.277837	0.307663	-0.903056	0.366496	0.621588	30.7525	41.0063	36.7628	25.8681	35.4747	27.4228	0.206497
ENSG00000186106	ANKRD46	TRUE	-0.131967	0.146129	-0.903085	0.366481	0.621588	318.915	480.359	445.61	368.032	485.168	258.871	0.206497
ENSG00000131471	AOC3	TRUE	-0.225145	0.249396	-0.902764	0.366651	0.621799	58.0881	45.6927	65.7275	49.3845	47.9951	47.1672	0.20635
ENSG00000205517	RGL3	TRUE	1.06698	1.18232	0.902445	0.36682	0.622034	3.41694	1.17161	0	10.5824	0	0	0.206186
ENSG00000171155	C1GALT1C1	TRUE	0.0871909	0.0966238	0.902375	0.366858	0.622046	726.67	837.7	911.272	915.965	935.905	775.516	0.206178
ENSG00000176927	EFCAB5	TRUE	-0.314334	0.34849	-0.901988	0.367063	0.622342	29.6135	35.1483	26.7366	37.6263	21.9108	16.4537	0.205971
ENSG00000108039	XPNPEP1	TRUE	-0.0545153	0.0604483	-0.901851	0.367136	0.622414	1944.24	1955.41	2014.16	1774.32	1896.85	2008.44	0.205921
ENSG00000244380	AC134772.1	FALSE	0.452092	0.501436	0.901595	0.367272	0.622592	14.8068	4.68643	16.7104	24.6923	16.694	9.8722	0.205796
ENSG00000251726	RNU7-41P	FALSE	-0.645252	0.7159	-0.901316	0.367421	0.622745	13.6678	2.34322	11.1402	9.40658	3.13012	5.48456	0.20569
ENSG00000215835	AL596087.1	FALSE	-0.302159	0.335244	-0.90131	0.367423	0.622745	33.0305	29.2902	32.3067	17.6373	32.3445	26.3259	0.20569
ENSG00000260572	AC069224.1	FALSE	-0.584642	0.648781	-0.90114	0.367514	0.622761	9.11185	16.4025	8.9122	9.40658	13.5638	0	0.205679
ENSG00000072121	ZFYVE26	TRUE	-0.0721486	0.0800613	-0.901168	0.367499	0.622761	839.429	924.399	931.325	745.471	947.382	852.3	0.205679
ENSG00000153914	SREK1	TRUE	0.0690422	0.0766183	0.901119	0.367525	0.622761	5970.54	5193.74	4967.44	6919.71	4866.29	5456.04	0.205679
ENSG00000197892	KIF13B	TRUE	-0.0914562	0.101514	-0.900921	0.36763	0.622835	317.776	358.512	320.839	291.604	306.751	329.073	0.205627
ENSG00000259648	AL132640.2	FALSE	0.635306	0.705173	0.900922	0.36763	0.622835	3.41694	9.37287	8.9122	19.989	5.21686	7.67838	0.205627
ENSG00000171530	TBCA	TRUE	0.0564484	0.0626682	0.90075	0.367721	0.622937	7823.66	6692.23	7303.55	8385.96	6691.15	7826.46	0.205556
ENSG00000162688	AGL	TRUE	-0.19151	0.21265	-0.900585	0.367809	0.622945	555.823	796.694	906.816	566.746	882.693	472.769	0.20555
ENSG00000154781	CCDC174	TRUE	-0.071966	0.0799118	-0.900568	0.367818	0.622945	1076.34	1022.81	870.053	1078.23	849.305	923.599	0.20555
ENSG00000166526	ZNF3	TRUE	-0.0699329	0.0776504	-0.900612	0.367795	0.622945	1774.53	1692.97	1675.49	1562.67	1608.88	1725.44	0.20555
ENSG00000174130	TLR6	TRUE	-0.389176	0.432188	-0.900479	0.367865	0.622974	18.2237	18.7457	21.1665	9.40658	13.5638	20.8413	0.20553
ENSG00000135517	MIP	TRUE	-0.557806	0.619628	-0.900227	0.367999	0.623012	18.2237	10.5445	8.9122	12.934	3.13012	9.8722	0.205504
ENSG00000102057	KCND1	TRUE	-0.25182	0.279783	-0.900056	0.368091	0.623012	67.1999	44.5211	41.2189	29.3956	52.1686	46.0703	0.205504
ENSG00000010244	ZNF207	TRUE	0.0559674	0.0621837	0.900033	0.368103	0.623012	4239.29	4624.34	4666.65	4864.38	4765.08	4430.43	0.205504
ENSG00000131143	COX4I1	TRUE	0.0657412	0.0730302	0.900192	0.368018	0.623012	17774.9	14563.1	14623.8	18365.2	13489.8	17816	0.205504
ENSG00000146350	TBC1D32	TRUE	0.119005	0.132212	0.900112	0.368061	0.623012	178.82	198.002	193.84	204.593	230.585	183.184	0.205504
ENSG00000279573	AC134407.2	FALSE	0.18263	0.202864	0.900256	0.367984	0.623012	91.1185	67.9533	73.5256	108.176	79.2963	82.2684	0.205504
ENSG00000264577	AC010761.1	FALSE	0.201504	0.223882	0.900042	0.368098	0.623012	116.176	52.7224	69.0695	102.297	67.8192	103.11	0.205504
ENSG00000264548	AC132872.2	FALSE	-0.289442	0.321648	-0.89987	0.368189	0.62308	37.5864	19.9173	24.5085	28.2197	16.694	23.0351	0.205456
ENSG00000188404	SELL	TRUE	0.518961	0.576725	0.899842	0.368204	0.62308	6.83389	3.51483	14.4823	11.7582	9.39035	14.2598	0.205456
ENSG00000163781	TOPBP1	TRUE	-0.0744768	0.0827811	-0.899683	0.368289	0.623119	2011.44	2619.72	2632.44	2022.41	2713.81	2061.1	0.205429
ENSG00000166503	HDGFL3	TRUE	0.0716095	0.0795942	0.899683	0.368289	0.623119	1940.82	1901.52	2049.81	2350.47	2037.71	1832.94	0.205429
ENSG00000168890	TMEM150A	TRUE	0.111794	0.124289	0.899467	0.368404	0.623262	372.447	294.074	281.848	292.78	342.226	388.307	0.205329
ENSG00000184221	OLIG1	TRUE	-0.208789	0.23215	-0.899368	0.368456	0.623298	82.0067	58.5804	56.8153	54.0878	58.4288	58.1363	0.205304
ENSG00000257553	AC034102.4	FALSE	0.16339	0.181693	0.899266	0.368511	0.623339	128.705	97.2435	141.481	157.56	157.549	99.8189	0.205276
ENSG00000182621	PLCB1	TRUE	0.0996345	0.11081	0.899148	0.368574	0.623393	338.278	345.625	337.549	403.307	371.441	319.201	0.205238
ENSG00000135537	AFG1L	TRUE	-0.130385	0.145033	-0.899002	0.368652	0.623473	128.705	166.368	170.446	141.099	131.465	149.18	0.205182
ENSG00000114737	CISH	TRUE	-0.187298	0.208387	-0.898798	0.36876	0.623587	75.1728	97.2435	85.7799	95.2416	60.5156	70.2023	0.205103
ENSG00000226699	AL360181.1	FALSE	0.82802	0.921292	0.898759	0.368781	0.623587	1.13898	5.85804	0	5.87911	3.13012	3.29073	0.205103
ENSG00000236264	RPL26P30	FALSE	-0.576356	0.641445	-0.898528	0.368904	0.623688	13.6678	4.68643	6.68415	3.52747	5.21686	7.67838	0.205033
ENSG00000111254	AKAP3	TRUE	-0.267666	0.297898	-0.898516	0.36891	0.623688	33.0305	48.0359	33.4207	23.5164	32.3445	38.3919	0.205033
ENSG00000204271	SPIN3	TRUE	-0.115291	0.128332	-0.89838	0.368983	0.623688	249.437	322.192	342.006	245.747	361.007	222.673	0.205033
ENSG00000030066	NUP160	TRUE	-0.0767415	0.0854296	-0.898302	0.369025	0.623688	1789.34	2320.96	2294.89	1750.8	2478.01	1747.38	0.205033
ENSG00000016864	GLT8D1	TRUE	-0.062175	0.0692013	-0.898465	0.368937	0.623688	1051.28	1028.67	1066.12	945.361	1067.37	1000.38	0.205033
ENSG00000161082	CELF5	TRUE	0.15019	0.167186	0.898344	0.369002	0.623688	156.04	114.818	113.631	162.263	147.115	119.563	0.205033
ENSG00000115756	HPCAL1	TRUE	0.0846577	0.0942675	0.898058	0.369154	0.623855	731.226	629.154	596.003	636.12	665.671	773.323	0.204916
ENSG00000104884	ERCC2	TRUE	0.0559456	0.0623067	0.897907	0.369235	0.62394	3611.71	3273.47	3191.68	3650.93	3183.33	3681.23	0.204857
ENSG00000238231	AL512288.2	FALSE	0.369846	0.411964	0.897763	0.369312	0.624017	22.7796	19.9173	13.3683	23.5164	17.7373	31.8104	0.204803
ENSG00000225953	SATB2-AS1	FALSE	-0.184126	0.205208	-0.897264	0.369578	0.624415	74.0338	65.6101	65.7275	56.4395	59.4722	64.7178	0.204527
ENSG00000112282	MED23	TRUE	-0.0891305	0.0993577	-0.897067	0.369683	0.624489	438.508	629.154	656.161	456.219	658.368	465.09	0.204476
ENSG00000152240	HAUS1	TRUE	0.0607232	0.0676868	0.897121	0.369655	0.624489	1356.53	1267.68	1405.9	1505.05	1359.51	1354.69	0.204476
ENSG00000198886	MT-ND4	TRUE	0.0510811	0.056956	0.896851	0.369798	0.624631	240147	196005	214969	238320	218436	222100	0.204376
ENSG00000232888	RPS11P5	FALSE	-0.237495	0.264835	-0.896765	0.369845	0.624657	46.6982	57.4088	40.1049	38.8021	39.6481	44.9734	0.204358
ENSG00000277440	AC012676.4	FALSE	0.358081	0.399378	0.896597	0.369934	0.624704	27.3356	15.2309	20.0524	32.923	13.5638	35.1012	0.204326
ENSG00000234335	RPS4XP11	FALSE	0.642684	0.716791	0.896614	0.369925	0.624704	2.27796	5.85804	4.4561	3.52747	10.4337	5.48456	0.204326
ENSG00000227200	AL162724.1	FALSE	0.67175	0.749307	0.896496	0.369988	0.624743	6.83389	4.68643	1.11402	8.23075	3.13012	8.77529	0.204299
ENSG00000189143	CLDN4	TRUE	-0.459075	0.512194	-0.896291	0.370097	0.624808	14.8068	12.8877	13.3683	9.40658	7.30361	13.1629	0.204254
ENSG00000117411	B4GALT2	TRUE	0.0619582	0.0691303	0.896252	0.370118	0.624808	3956.82	3332.05	3178.31	3781.44	3215.67	3974.11	0.204254
ENSG00000171517	LPAR3	TRUE	0.0819484	0.0914303	0.896294	0.370096	0.624808	424.84	439.353	479.031	493.845	469.517	454.121	0.204254
ENSG00000100147	CCDC134	TRUE	0.124897	0.139387	0.896047	0.370227	0.62494	236.908	206.203	201.638	216.351	236.845	248.999	0.204162
ENSG00000139163	ETNK1	TRUE	-0.203316	0.226972	-0.895777	0.370372	0.625079	528.487	992.352	909.044	606.724	971.38	451.928	0.204065
ENSG00000237436	CAMTA1-DT	FALSE	0.373286	0.4167	0.895813	0.370352	0.625079	17.0847	11.7161	17.8244	16.4615	17.7373	26.3259	0.204065
ENSG00000242866	STRC	TRUE	-1.01511	1.13362	-0.895461	0.370541	0.625312	6.83389	0	2.22805	1.17582	3.13012	0	0.203903
ENSG00000272910	AC090425.2	FALSE	-0.983145	1.09811	-0.895308	0.370622	0.625398	6.83389	1.17161	3.34207	2.35164	2.08674	1.09691	0.203843
ENSG00000178343	SHISA3	TRUE	-0.352124	0.393505	-0.894839	0.370873	0.625665	21.6407	16.4025	22.2805	11.7582	18.7807	16.4537	0.203658
ENSG00000162517	PEF1	TRUE	-0.0522552	0.0583931	-0.894887	0.370848	0.625665	5307.65	4626.68	4585.33	4866.73	4210.01	5001.92	0.203658
ENSG00000064393	HIPK2	TRUE	0.0626887	0.070055	0.89485	0.370868	0.625665	2288.21	2358.45	2368.42	2563.29	2490.53	2253.06	0.203658
ENSG00000253785	AC008429.2	FALSE	-0.456432	0.510185	-0.89464	0.37098	0.625793	18.2237	19.9173	8.9122	11.7582	13.5638	8.77529	0.203569
ENSG00000245322	AC097460.1	FALSE	0.197917	0.221258	0.894505	0.371052	0.625863	80.8677	45.6927	104.718	102.297	82.4264	84.4622	0.203521
ENSG00000103932	RPAP1	TRUE	-0.0598938	0.0669707	-0.894328	0.371147	0.625971	1554.71	1518.4	1559.63	1468.6	1431.51	1542.26	0.203446
ENSG00000100151	PICK1	TRUE	-0.0640515	0.0716368	-0.894115	0.37126	0.626081	2279.1	1929.64	1874.9	2008.3	1744.52	2094	0.20337
ENSG00000187726	DNAJB13	TRUE	0.465657	0.520817	0.89409	0.371274	0.626081	6.83389	8.20126	11.1402	5.87911	12.5205	17.5506	0.20337
ENSG00000197748	CFAP43	TRUE	-0.290889	0.325398	-0.893947	0.37135	0.626106	27.3356	29.2902	23.3945	21.1648	23.9976	19.7444	0.203352
ENSG00000266758	MIR3680-2	FALSE	0.693506	0.775766	0.893962	0.371342	0.626106	3.41694	8.20126	5.57012	12.934	7.30361	5.48456	0.203352
ENSG00000171714	ANO5	TRUE	-0.113773	0.127296	-0.893768	0.371446	0.626173	371.308	454.584	435.584	413.889	435.086	306.038	0.203306
ENSG00000153046	CDYL	TRUE	-0.0677697	0.0758256	-0.893757	0.371452	0.626173	805.26	787.321	748.625	734.889	723.057	771.129	0.203306
ENSG00000249456	AL731577.2	FALSE	-0.520204	0.582223	-0.893478	0.371601	0.626228	6.83389	12.8877	7.79817	4.70329	7.30361	6.58147	0.203268
ENSG00000169189	NSMCE1	TRUE	0.076256	0.0853526	0.893423	0.371631	0.626228	1410.06	1169.27	1186.44	1494.47	1107.02	1409.53	0.203268
ENSG00000078237	TIGAR	TRUE	0.0854192	0.0955934	0.893567	0.371554	0.626228	498.874	586.976	617.17	574.977	627.067	587.945	0.203268
ENSG00000169499	PLEKHA2	TRUE	0.141838	0.15876	0.893408	0.371639	0.626228	91.1185	126.534	128.113	122.285	150.246	104.207	0.203268
ENSG00000280099	AL603750.1	FALSE	0.17594	0.196921	0.893454	0.371614	0.626228	64.922	83.1842	93.5781	83.4834	119.988	66.9116	0.203268
ENSG00000260306	AC092375.2	FALSE	-0.589042	0.659586	-0.893048	0.371831	0.626365	10.2508	8.20126	7.79817	4.70329	8.34698	4.38765	0.203173
ENSG00000261136	AC023908.3	FALSE	-0.492002	0.550834	-0.893195	0.371753	0.626365	9.11185	11.7161	10.0262	3.52747	8.34698	9.8722	0.203173
ENSG00000226986	AC092017.1	FALSE	-0.207911	0.23282	-0.893012	0.371851	0.626365	94.5355	91.3855	106.946	97.5932	59.4722	103.11	0.203173
ENSG00000165637	VDAC2	TRUE	0.049313	0.0552238	0.892968	0.371874	0.626365	3126.5	3239.5	3188.34	3366.38	3216.72	3284.15	0.203173
ENSG00000213186	TRIM59	TRUE	0.103339	0.115703	0.893136	0.371784	0.626365	340.555	364.37	375.426	411.538	424.652	318.104	0.203173
ENSG00000213380	COG8	TRUE	0.0788134	0.0882966	0.892598	0.372072	0.626647	784.758	705.308	658.389	806.614	646.891	834.75	0.202977
ENSG00000270906	MTND4P35	FALSE	-0.622785	0.69784	-0.892447	0.372153	0.626679	6.83389	11.7161	6.68415	2.35164	8.34698	5.48456	0.202955
ENSG00000136937	NCBP1	TRUE	-0.0666386	0.0746648	-0.892504	0.372123	0.626679	1985.24	2215.51	2206.88	1894.25	2230.73	1952.5	0.202955
ENSG00000151458	ANKRD50	TRUE	-0.145728	0.163302	-0.892379	0.37219	0.626688	157.179	241.351	271.822	211.648	224.325	149.18	0.202948
ENSG00000249853	HS3ST5	TRUE	0.374852	0.420104	0.892285	0.37224	0.626721	6.83389	16.4025	14.4823	15.2857	16.694	16.4537	0.202925
ENSG00000163406	SLC15A2	TRUE	-0.289038	0.324082	-0.891865	0.372466	0.626899	36.4474	24.6038	28.9646	27.0439	27.1277	19.7444	0.202803
ENSG00000159459	UBR1	TRUE	-0.110555	0.12396	-0.89186	0.372468	0.626899	362.196	470.987	552.556	363.329	533.163	361.981	0.202803
ENSG00000197582	GPX1P1	FALSE	-0.0959807	0.107616	-0.891878	0.372458	0.626899	659.47	540.112	569.267	645.526	437.173	594.526	0.202803
ENSG00000161940	BCL6B	TRUE	-0.0813619	0.0912333	-0.8918	0.3725	0.626899	484.067	523.709	513.565	515.01	474.734	446.443	0.202803
ENSG00000124209	RAB22A	TRUE	0.0945709	0.106042	0.891826	0.372486	0.626899	436.23	486.218	525.82	518.538	587.419	425.602	0.202803
ENSG00000224020	MIR181A2HG	FALSE	-0.606499	0.680369	-0.891427	0.3727	0.626976	18.2237	8.20126	4.4561	5.87911	5.21686	8.77529	0.202749
ENSG00000231466	AL022324.2	FALSE	-0.421416	0.472709	-0.891491	0.372666	0.626976	30.7525	25.7754	8.9122	15.2857	17.7373	15.3568	0.202749
ENSG00000243716	NPIPB5	TRUE	-0.209707	0.235228	-0.891507	0.372657	0.626976	50.1152	66.7817	61.2714	54.0878	44.865	53.7487	0.202749
ENSG00000100216	TOMM22	TRUE	-0.0515193	0.0577927	-0.891449	0.372688	0.626976	7365.79	6641.85	7012.79	7186.62	6227.89	6996.1	0.202749
ENSG00000012232	EXTL3	TRUE	0.0634049	0.071114	0.891595	0.37261	0.626976	1719.86	1873.4	1564.09	1716.7	1777.91	1883.4	0.202749
ENSG00000182040	USH1G	TRUE	-0.297239	0.333519	-0.891222	0.37281	0.627005	44.4203	26.947	22.2805	24.6923	31.3012	19.7444	0.202729
ENSG00000169826	CSGALNACT2	TRUE	-0.127696	0.143264	-0.891337	0.372749	0.627005	167.43	270.642	256.226	176.373	265.017	178.797	0.202729
ENSG00000167380	ZNF226	TRUE	0.0940183	0.105487	0.891276	0.372781	0.627005	373.586	387.802	384.339	357.45	450.737	411.342	0.202729
ENSG00000206645	RF00019	FALSE	-0.511548	0.57413	-0.890998	0.37293	0.627101	23.9186	7.02965	7.79817	3.52747	8.34698	14.2598	0.202663
ENSG00000188191	PRKAR1B	TRUE	-0.0944028	0.105965	-0.890882	0.372992	0.627101	1348.55	1321.57	1351.31	1271.06	1096.58	1416.11	0.202663
ENSG00000162734	PEA15	TRUE	-0.0662323	0.0743588	-0.890712	0.373084	0.627101	4337.24	3822.96	3983.75	3752.05	3678.93	4178.14	0.202663
ENSG00000243422	RPL23AP49	FALSE	0.254202	0.285383	0.89074	0.373069	0.627101	28.4745	48.0359	41.2189	44.6812	45.9084	49.361	0.202663
ENSG00000225554	AL359764.1	FALSE	0.525904	0.590269	0.890956	0.372953	0.627101	11.3898	3.51483	6.68415	4.70329	6.26023	19.7444	0.202663
ENSG00000130045	NXNL2	TRUE	0.702884	0.789067	0.890778	0.373048	0.627101	4.55593	4.68643	1.11402	4.70329	4.17349	7.67838	0.202663
ENSG00000114124	GRK7	TRUE	0.718491	0.80651	0.890864	0.373002	0.627101	2.27796	4.68643	3.34207	7.05493	5.21686	4.38765	0.202663
ENSG00000243964	RPL23AP65	FALSE	0.295323	0.331583	0.890646	0.373119	0.627108	37.5864	22.2606	17.8244	31.7472	28.171	35.1012	0.202657
ENSG00000285230	AL034549.1	FALSE	0.220738	0.247918	0.890364	0.37327	0.627276	78.5897	36.3199	44.561	84.6592	42.7783	60.3301	0.202541
ENSG00000276746	RF00017	FALSE	0.728423	0.818135	0.890345	0.373281	0.627276	5.69491	0	3.34207	5.87911	3.13012	5.48456	0.202541
ENSG00000261505	AL031714.1	FALSE	0.4317	0.485022	0.890064	0.373432	0.627478	13.6678	7.02965	18.9384	22.3406	17.7373	14.2598	0.202402
ENSG00000173218	VANGL1	TRUE	0.0747813	0.08403	0.889936	0.3735	0.627541	765.396	722.882	780.931	740.768	791.92	849.009	0.202358
ENSG00000276103	RF00015	FALSE	-0.384556	0.43225	-0.88966	0.373648	0.627738	20.5017	17.5741	12.2543	10.5824	14.6072	13.1629	0.202222
ENSG00000184983	NDUFA6	TRUE	-0.0646698	0.0726981	-0.889567	0.373699	0.627739	3208.51	2626.75	2981.13	3107.7	2383.06	3031.86	0.202221
ENSG00000143036	SLC44A3	TRUE	0.158946	0.178683	0.889544	0.373711	0.627739	77.4507	92.5571	94.6921	101.121	102.25	92.1406	0.202221
ENSG00000139292	LGR5	TRUE	-0.183093	0.205874	-0.889342	0.373819	0.627869	58.0881	97.2435	85.7799	63.4944	93.9035	49.361	0.202131
ENSG00000270956	AC009948.4	FALSE	-0.407854	0.458827	-0.888907	0.374053	0.62821	14.8068	21.089	17.8244	8.23075	13.5638	18.6475	0.201895
ENSG00000187522	HSPA14	TRUE	-0.0643123	0.0723671	-0.888696	0.374167	0.628299	1208.46	1401.24	1380.28	1314.57	1279.17	1216.47	0.201834
ENSG00000169814	BTD	TRUE	0.0874625	0.098417	0.888693	0.374168	0.628299	432.813	357.341	373.198	413.889	377.701	447.54	0.201834
ENSG00000214653	HNRNPA3P3	FALSE	0.617568	0.694988	0.888603	0.374217	0.628329	6.83389	9.37287	1.11402	9.40658	7.30361	9.8722	0.201813
ENSG00000285444	AL162377.3	TRUE	-0.840609	0.946113	-0.888487	0.374279	0.628381	1.13898	4.68643	10.0262	0	6.26023	2.19382	0.201777
ENSG00000284677	AL031985.4	FALSE	1.18028	1.32853	0.888407	0.374322	0.628401	1.13898	1.17161	1.11402	2.35164	3.13012	2.19382	0.201763
ENSG00000269106	AC012313.7	FALSE	0.567001	0.638341	0.888241	0.374411	0.628499	5.69491	3.51483	7.79817	4.70329	11.4771	8.77529	0.201696
ENSG00000259612	EEF1A1P22	FALSE	-0.489524	0.551165	-0.888162	0.374453	0.628518	14.8068	17.5741	7.79817	8.23075	6.26023	14.2598	0.201682
ENSG00000087338	GMCL1	TRUE	-0.0852648	0.0960083	-0.888099	0.374488	0.628523	777.924	831.842	922.412	855.998	833.654	688.86	0.201679
ENSG00000272669	AL021707.6	FALSE	-0.150995	0.170032	-0.888038	0.37452	0.628526	201.6	153.481	115.859	191.659	117.901	122.854	0.201677
ENSG00000169905	TOR1AIP2	TRUE	0.0535275	0.060291	0.88782	0.374637	0.628671	2791.64	3196.15	3238.47	3111.23	3385.74	3006.63	0.201577
ENSG00000069974	RAB27A	TRUE	-0.122859	0.138451	-0.887382	0.374873	0.628834	174.264	194.487	183.814	176.373	172.156	157.955	0.201464
ENSG00000117523	PRRC2C	TRUE	0.0511026	0.0575893	0.887363	0.374884	0.628834	20332	19038.6	18809.2	22313.6	19255.4	19090.6	0.201464
ENSG00000183020	AP2A2	TRUE	0.0572767	0.064548	0.887351	0.37489	0.628834	3749.53	3575.75	3338.73	3650.93	3607.98	3841.38	0.201464
ENSG00000125656	CLPP	TRUE	0.0672653	0.075792	0.887499	0.374811	0.628834	4915.84	3878.02	4270.06	4797.35	3954.38	5011.79	0.201464
ENSG00000105085	MED26	TRUE	0.107032	0.12061	0.887423	0.374851	0.628834	383.837	337.423	368.742	389.197	329.706	459.606	0.201464
ENSG00000138771	SHROOM3	TRUE	0.0892624	0.100605	0.887257	0.37494	0.628867	470.399	541.283	541.416	442.109	619.763	578.072	0.201441
ENSG00000242798	AC073842.2	FALSE	0.202439	0.228227	0.887004	0.375077	0.629044	59.227	76.1546	66.8415	64.6702	82.4264	81.1714	0.201319
ENSG00000189067	LITAF	TRUE	0.0649122	0.0732068	0.886696	0.375243	0.62927	1252.88	1155.21	1107.34	1258.13	1235.35	1193.44	0.201163
ENSG00000158863	FAM160B2	TRUE	0.0712264	0.0803846	0.886071	0.375579	0.629611	892.962	835.357	811.01	887.746	807.57	980.639	0.200928
ENSG00000265008	AC011825.4	FALSE	0.270537	0.30531	0.886105	0.375561	0.629611	27.3356	32.805	25.6226	31.7472	43.8216	27.4228	0.200928
ENSG00000244538	AC098583.1	FALSE	0.399481	0.450865	0.886031	0.375601	0.629611	12.5288	12.8877	13.3683	22.3406	12.5205	16.4537	0.200928
ENSG00000236804	RPS3AP12	FALSE	0.525613	0.59309	0.886227	0.375495	0.629611	9.11185	11.7161	2.22805	9.40658	11.4771	12.066	0.200928
ENSG00000232046	LINC01798	FALSE	0.592725	0.668917	0.886096	0.375566	0.629611	3.41694	5.85804	6.68415	5.87911	9.39035	8.77529	0.200928
ENSG00000151923	TIAL1	TRUE	-0.0451586	0.0509754	-0.88589	0.375677	0.629686	3061.58	3186.78	3169.4	3048.91	3113.42	2941.92	0.200876
ENSG00000260461	AL133355.1	FALSE	-0.44103	0.497908	-0.885765	0.375744	0.629696	14.8068	15.2309	8.9122	8.23075	7.30361	13.1629	0.200869
ENSG00000116205	TCEANC2	TRUE	0.0546673	0.0617197	0.885734	0.375761	0.629696	1527.37	1435.22	1366.91	1541.5	1474.28	1490.7	0.200869
ENSG00000167528	ZNF641	TRUE	0.0835806	0.0943659	0.885707	0.375776	0.629696	421.423	452.241	467.89	466.801	512.296	432.183	0.200869
ENSG00000275342	PRAG1	TRUE	0.146212	0.165094	0.885632	0.375816	0.629711	104.786	97.2435	96.9201	95.2416	108.511	126.145	0.200859
ENSG00000237214	AL080243.2	FALSE	-0.297189	0.335686	-0.885318	0.375985	0.629943	36.4474	25.7754	24.5085	28.2197	15.6506	27.4228	0.200699
ENSG00000236778	INTS6-AS1	FALSE	-0.338772	0.38274	-0.885124	0.37609	0.630001	26.1966	21.089	15.5963	27.0439	10.4337	14.2598	0.200659
ENSG00000174564	IL20RB	TRUE	-0.237422	0.26823	-0.885143	0.37608	0.630001	39.8644	63.2669	42.3329	42.3296	38.6048	42.7795	0.200659
ENSG00000141295	SCRN2	TRUE	0.0802616	0.0906828	0.885081	0.376113	0.630001	1059.25	762.717	719.66	881.867	847.218	955.41	0.200659
ENSG00000284976	BX255925.3	TRUE	0.0679203	0.0767562	0.884884	0.376219	0.630127	1813.26	1524.26	1507.28	1814.29	1464.89	1832.94	0.200572
ENSG00000231566	AC234772.2	FALSE	-0.496005	0.560794	-0.88447	0.376443	0.630293	9.11185	17.5741	7.79817	9.40658	10.4337	4.38765	0.200457
ENSG00000145982	FARS2	TRUE	-0.0838368	0.0947873	-0.884473	0.376441	0.630293	487.484	432.324	489.057	464.45	398.568	474.963	0.200457
ENSG00000164924	YWHAZ	TRUE	-0.0716046	0.0809564	-0.884483	0.376435	0.630293	10026.5	12171.8	12946.1	11030.4	12599.8	9425.76	0.200457
ENSG00000133816	MICAL2	TRUE	0.0975715	0.110316	0.884473	0.376441	0.630293	231.213	270.642	292.988	273.967	304.665	263.259	0.200457
ENSG00000261534	AL596244.1	FALSE	-0.150511	0.170191	-0.884366	0.376499	0.630335	137.817	110.131	112.516	96.4174	102.25	126.145	0.200429
ENSG00000242327	AC023906.1	FALSE	-0.512051	0.579116	-0.884194	0.376591	0.630337	9.11185	16.4025	8.9122	11.7582	8.34698	4.38765	0.200427
ENSG00000104218	CSPP1	TRUE	-0.059265	0.0670224	-0.884257	0.376558	0.630337	2390.72	2070.23	1976.28	2366.93	1858.25	2022.7	0.200427
ENSG00000102900	NUP93	TRUE	0.0478238	0.0540912	0.884133	0.376624	0.630337	4039.97	3989.33	3977.07	3926.07	4189.14	4286.73	0.200427
ENSG00000266079	SNORA59B	FALSE	0.60745	0.687055	0.884135	0.376623	0.630337	2.27796	10.5445	2.22805	11.7582	7.30361	4.38765	0.200427
ENSG00000279520	AC093525.8	FALSE	-0.341205	0.385947	-0.88407	0.376658	0.630342	27.3356	38.6631	28.9646	12.934	42.7783	18.6475	0.200424
ENSG00000235105	AL356968.2	FALSE	0.605344	0.684775	0.884004	0.376694	0.63035	2.27796	5.85804	5.57012	8.23075	5.21686	7.67838	0.200418
ENSG00000138814	PPP3CA	TRUE	0.14564	0.164763	0.883937	0.37673	0.630358	845.124	1011.1	1060.55	1262.83	1142.49	809.521	0.200412
ENSG00000269343	ZNF587B	TRUE	0.112569	0.127367	0.88381	0.376799	0.630421	281.328	369.057	295.217	355.098	367.267	290.682	0.200369
ENSG00000172426	RSPH9	TRUE	0.577396	0.653431	0.883637	0.376892	0.630525	13.6678	5.85804	1.11402	10.5824	5.21686	13.1629	0.200297
ENSG00000173451	THAP2	TRUE	-0.173803	0.19671	-0.88355	0.376939	0.630552	69.4779	106.616	88.0079	87.0108	59.4722	86.656	0.200279
ENSG00000100632	ERH	TRUE	0.0547384	0.0619735	0.883255	0.377099	0.630767	10023	9197.13	10617.8	11256.1	9908.91	9965.44	0.200131
ENSG00000198846	TOX	TRUE	0.472353	0.534845	0.883158	0.377151	0.630802	4.55593	14.0593	5.57012	14.1099	11.4771	6.58147	0.200107
ENSG00000089902	RCOR1	TRUE	-0.0788518	0.0892919	-0.883079	0.377194	0.630822	611.633	804.895	740.826	586.735	792.963	628.53	0.200094
ENSG00000157045	NTAN1	TRUE	0.0808645	0.091609	0.882713	0.377391	0.631048	615.05	565.887	618.284	633.768	607.243	668.019	0.199937
ENSG00000186862	PDZD7	TRUE	0.145187	0.164469	0.882763	0.377364	0.631048	111.62	120.676	93.5781	119.934	97.0336	145.889	0.199937
ENSG00000284523	AC004834.1	FALSE	-0.476297	0.539631	-0.882635	0.377434	0.631067	11.3898	3.51483	15.5963	7.05493	6.26023	8.77529	0.199925
ENSG00000154479	CCDC173	TRUE	0.168101	0.190504	0.8824	0.377561	0.631123	112.759	106.616	77.9817	141.099	109.554	87.7529	0.199886
ENSG00000181029	TRAPPC5	TRUE	0.192391	0.218018	0.882452	0.377533	0.631123	119.593	66.7817	129.227	151.681	75.1228	141.502	0.199886
ENSG00000242265	PEG10	TRUE	0.462312	0.523897	0.882448	0.377534	0.631123	14.8068	10.5445	12.2543	21.1648	13.5638	16.4537	0.199886
ENSG00000273058	AL359921.2	FALSE	0.203915	0.231112	0.882319	0.377604	0.631145	116.176	73.8113	85.7799	118.758	66.7758	134.92	0.199871
ENSG00000187135	VSTM2B	TRUE	-1.27397	1.44408	-0.8822	0.377668	0.631152	0	3.51483	2.22805	1.17582	1.04337	0	0.199866
ENSG00000108592	FTSJ3	TRUE	0.0612752	0.0694576	0.882195	0.377671	0.631152	5290.57	4938.33	5019.8	5558.11	4847.51	5575.6	0.199866
ENSG00000138604	GLCE	TRUE	0.071063	0.0805576	0.882138	0.377702	0.631152	547.85	637.355	577.065	614.955	629.153	594.526	0.199866
ENSG00000214194	SMIM30	TRUE	-0.0842225	0.095497	-0.881938	0.37781	0.631176	1004.58	1234.88	1140.76	1008.86	1232.22	929.084	0.199849
ENSG00000144455	SUMF1	TRUE	0.121808	0.138099	0.882033	0.377759	0.631176	166.291	182.771	204.981	188.132	187.807	225.964	0.199849
ENSG00000280294	AC011008.2	FALSE	0.311331	0.352988	0.881986	0.377784	0.631176	15.9457	21.089	23.3945	27.0439	31.3012	16.4537	0.199849
ENSG00000232553	CLK2P1	FALSE	-0.740222	0.839617	-0.881618	0.377983	0.631314	2.27796	5.85804	6.68415	1.17582	4.17349	3.29073	0.199755
ENSG00000244585	RPL12P33	FALSE	-0.52159	0.591698	-0.881514	0.37804	0.631314	10.2508	12.8877	8.9122	8.23075	6.26023	7.67838	0.199755
ENSG00000153044	CENPH	TRUE	-0.0633469	0.0718561	-0.88158	0.378004	0.631314	1682.28	1705.86	1738.99	1756.68	1660.01	1488.51	0.199755
ENSG00000164743	C8orf48	TRUE	0.294068	0.3336	0.881499	0.378048	0.631314	21.6407	22.2606	30.0787	31.7472	21.9108	38.3919	0.199755
ENSG00000232489	MFAP1P1	FALSE	0.559054	0.634185	0.881532	0.37803	0.631314	6.83389	9.37287	6.68415	8.23075	7.30361	17.5506	0.199755
ENSG00000225169	BRI3P1	FALSE	-0.55466	0.629383	-0.881276	0.378169	0.631357	2.27796	9.37287	15.5963	4.70329	7.30361	5.48456	0.199725
ENSG00000228824	MIR4500HG	FALSE	-0.480932	0.545751	-0.88123	0.378194	0.631357	15.9457	14.0593	5.57012	8.23075	9.39035	7.67838	0.199725
ENSG00000040199	PHLPP2	TRUE	-0.095086	0.107905	-0.881201	0.378209	0.631357	449.898	542.455	559.24	453.867	552.987	425.602	0.199725
ENSG00000132305	IMMT	TRUE	0.043935	0.0498556	0.881244	0.378186	0.631357	4491	4509.52	4575.3	4688	4523.02	4766.08	0.199725
ENSG00000115828	QPCT	TRUE	0.0922983	0.104746	0.881164	0.378229	0.631357	321.193	420.607	402.163	366.856	464.301	375.144	0.199725
ENSG00000267855	NDUFA7	TRUE	-0.343089	0.389407	-0.881056	0.378287	0.631402	29.6135	21.089	18.9384	27.0439	12.5205	16.4537	0.199694
ENSG00000105372	RPS19	TRUE	-0.0768656	0.0872629	-0.880851	0.378398	0.631483	61991.4	43845.1	48520.2	55980.9	37655.3	54298.2	0.199638
ENSG00000159140	SON	TRUE	-0.0580638	0.0659143	-0.880898	0.378373	0.631483	9633.51	10403.9	10261.3	10101.5	9788.92	9175.66	0.199638
ENSG00000169435	RASSF6	TRUE	-0.424587	0.482184	-0.880552	0.378561	0.631625	14.8068	19.9173	12.2543	5.87911	18.7807	9.8722	0.19954
ENSG00000204899	MZT1	TRUE	0.152418	0.173087	0.880583	0.378544	0.631625	1093.42	1548.87	1588.6	1559.14	1845.73	1205.51	0.19954
ENSG00000126759	CFP	TRUE	0.226664	0.25742	0.880522	0.378577	0.631625	61.505	42.1779	65.7275	63.4944	73.0361	62.524	0.19954
ENSG00000115540	MOB4	TRUE	-0.126177	0.143334	-0.880295	0.378699	0.631726	291.579	372.571	389.909	295.131	412.132	245.708	0.199471
ENSG00000233221	AC133785.1	FALSE	0.513642	0.583462	0.880335	0.378678	0.631726	9.11185	9.37287	5.57012	12.934	11.4771	9.8722	0.199471
ENSG00000198836	OPA1	TRUE	-0.084782	0.0963426	-0.880005	0.378857	0.631884	966.995	1410.62	1381.39	1015.91	1448.2	1006.96	0.199362
ENSG00000271324	AC112220.3	FALSE	0.823665	0.935942	0.880039	0.378838	0.631884	5.69491	2.34322	4.4561	4.70329	15.6506	2.19382	0.199362
ENSG00000256712	AC134349.1	FALSE	0.764338	0.868715	0.879849	0.378941	0.631973	6.83389	3.51483	1.11402	5.87911	5.21686	7.67838	0.199301
ENSG00000172738	TMEM217	TRUE	-0.279898	0.318222	-0.879568	0.379094	0.63203	44.4203	36.3199	27.8506	32.923	26.0843	30.7135	0.199263
ENSG00000101654	RNMT	TRUE	-0.0606208	0.0689169	-0.879623	0.379064	0.63203	1097.98	1300.49	1169.73	1101.75	1161.27	1141.88	0.199263
ENSG00000131748	STARD3	TRUE	0.0621487	0.0706616	0.879526	0.379116	0.63203	1785.92	1568.78	1578.57	1689.66	1607.84	1863.65	0.199263
ENSG00000135632	SMYD5	TRUE	0.0672662	0.0764823	0.879499	0.379131	0.63203	1904.38	1608.62	1643.19	1893.07	1571.32	1965.67	0.199263
ENSG00000239857	GET4	TRUE	0.130253	0.148061	0.879724	0.379009	0.63203	413.45	296.417	423.329	362.153	370.397	507.87	0.199263
ENSG00000224157	HCG14	FALSE	-0.771793	0.877627	-0.87941	0.379179	0.632059	9.11185	3.51483	1.11402	3.52747	1.04337	3.29073	0.199242
ENSG00000275441	AC020765.2	FALSE	0.251153	0.285695	0.879096	0.379349	0.632239	50.1152	26.947	35.6488	37.6263	39.6481	55.9425	0.199119
ENSG00000163499	CRYBA2	TRUE	0.465578	0.529588	0.879131	0.37933	0.632239	11.3898	9.37287	7.79817	10.5824	17.7373	10.9691	0.199119
ENSG00000122025	FLT3	TRUE	0.419045	0.476771	0.878922	0.379444	0.632344	9.11185	10.5445	6.68415	12.934	11.4771	10.9691	0.199047
ENSG00000238061	AL356273.2	FALSE	0.744246	0.847349	0.878322	0.379769	0.632834	3.41694	1.17161	4.4561	10.5824	2.08674	4.38765	0.19871
ENSG00000259236	GOLGA8VP	FALSE	0.268403	0.305638	0.878172	0.37985	0.632917	35.3084	37.4915	44.561	29.3956	60.5156	50.4579	0.198653
ENSG00000262585	LINC01979	FALSE	-0.593862	0.676376	-0.878006	0.37994	0.632976	5.69491	7.02965	10.0262	5.87911	5.21686	4.38765	0.198613
ENSG00000138395	CDK15	TRUE	0.56167	0.639721	0.877992	0.379948	0.632976	7.97287	2.34322	4.4561	4.70329	11.4771	5.48456	0.198613
ENSG00000267940	AC022762.2	FALSE	-0.260707	0.297039	-0.877685	0.380115	0.633133	41.0033	31.6334	34.5348	41.1538	29.2144	20.8413	0.198505
ENSG00000141127	PRPSAP2	TRUE	-0.0513536	0.0585168	-0.877588	0.380167	0.633133	1353.11	1487.94	1492.79	1369.83	1404.38	1386.5	0.198505
ENSG00000145216	FIP1L1	TRUE	0.0639523	0.0728635	0.8777	0.380107	0.633133	1248.32	1093.11	1053.87	1202.87	1127.89	1232.93	0.198505
ENSG00000064651	SLC12A2	TRUE	0.103167	0.117551	0.877635	0.380142	0.633133	416.867	549.484	597.117	492.669	698.016	450.831	0.198505
ENSG00000205702	CYP2D7	TRUE	-0.334881	0.381689	-0.877366	0.380288	0.633231	38.7254	19.9173	23.3945	14.1099	29.2144	19.7444	0.198438
ENSG00000070214	SLC44A1	TRUE	0.0899628	0.102533	0.877406	0.380266	0.633231	863.348	940.802	973.658	1021.79	1084.06	827.071	0.198438
ENSG00000273082	Z73429.1	FALSE	-0.939711	1.07123	-0.877229	0.380362	0.633251	1.13898	2.34322	4.4561	2.35164	2.08674	0	0.198424
ENSG00000090273	NUDC	TRUE	-0.0703689	0.0802127	-0.877278	0.380336	0.633251	10417.1	8610.15	8990.18	9615.87	7411.07	9895.24	0.198424
ENSG00000024422	EHD2	TRUE	0.137874	0.157181	0.877165	0.380397	0.633256	143.512	91.3855	123.657	131.692	125.205	139.308	0.198421
ENSG00000041357	PSMA4	TRUE	0.0649058	0.0740177	0.876896	0.380543	0.633448	15594.9	14284.3	15688.8	18349.9	15203	14638.3	0.198289
ENSG00000113648	H2AFY	TRUE	0.0485314	0.0553518	0.876781	0.380606	0.633448	7681.29	7942.33	7935.2	7723.97	8110.13	8469.25	0.198289
ENSG00000259254	AC022405.1	FALSE	0.913339	1.04165	0.876819	0.380585	0.633448	7.97287	0	0	4.70329	3.13012	4.38765	0.198289
ENSG00000162434	JAK1	TRUE	-0.0658792	0.0751467	-0.876674	0.380664	0.633492	1685.69	1981.19	1988.53	1534.45	2124.31	1687.05	0.198259
ENSG00000174514	MFSD4A	TRUE	-0.301276	0.34374	-0.876466	0.380777	0.633547	25.0576	26.947	25.6226	16.4615	27.1277	18.6475	0.198221
ENSG00000128791	TWSG1	TRUE	-0.13549	0.154626	-0.876246	0.380896	0.633547	210.712	344.453	319.725	179.901	388.134	210.607	0.198221
ENSG00000196214	ZNF766	TRUE	-0.101119	0.115379	-0.876409	0.380808	0.633547	336	343.281	288.532	288.076	310.925	301.651	0.198221
ENSG00000005073	HOXA11	TRUE	-0.0627867	0.0716569	-0.876213	0.380914	0.633547	1419.17	1574.64	1379.16	1307.51	1396.03	1476.44	0.198221
ENSG00000181555	SETD2	TRUE	-0.0593438	0.067724	-0.87626	0.380889	0.633547	2069.53	2378.37	2416.32	1971.85	2361.15	2196.02	0.198221
ENSG00000160602	NEK8	TRUE	0.0828519	0.0945359	0.876407	0.380809	0.633547	542.155	448.726	403.277	503.252	437.173	541.874	0.198221
ENSG00000227766	AL671277.1	FALSE	0.255689	0.291812	0.876212	0.380915	0.633547	51.2542	22.2606	41.2189	43.5054	39.6481	53.7487	0.198221
ENSG00000269837	IPO5P1	FALSE	0.0956649	0.109201	0.876044	0.381006	0.633646	290.44	318.678	325.295	335.109	321.359	340.043	0.198153
ENSG00000153029	MR1	TRUE	-0.109869	0.125462	-0.875716	0.381185	0.633892	238.047	220.262	191.612	210.472	181.547	211.704	0.197985
ENSG00000070476	ZXDC	TRUE	-0.0680553	0.0777314	-0.875519	0.381292	0.633966	879.294	957.204	895.676	798.383	901.474	888.498	0.197934
ENSG00000185834	RPL12P4	FALSE	0.286258	0.326948	0.875546	0.381277	0.633966	27.3356	29.2902	23.3945	31.7472	26.0843	40.5857	0.197934
ENSG00000153774	CFDP1	TRUE	-0.0584343	0.0667592	-0.8753	0.381411	0.634104	1990.94	1724.61	1738.99	1886.02	1589.06	1805.52	0.197839
ENSG00000007314	SCN4A	TRUE	0.196457	0.224458	0.875251	0.381437	0.634104	58.0881	62.0952	40.1049	51.7362	73.0361	58.1363	0.197839
ENSG00000075290	WNT8B	TRUE	0.307731	0.351627	0.875163	0.381485	0.634132	10.2508	22.2606	20.0524	17.6373	27.1277	17.5506	0.19782
ENSG00000151414	NEK7	TRUE	-0.239342	0.273548	-0.874953	0.381599	0.634269	152.624	304.618	300.787	163.439	319.272	128.339	0.197726
ENSG00000197808	ZNF461	TRUE	-0.160006	0.182907	-0.874791	0.381688	0.634365	83.1457	113.646	100.262	78.7801	89.73	94.3344	0.197661
ENSG00000262172	AC116025.2	FALSE	0.539559	0.616851	0.874699	0.381738	0.634396	11.3898	4.68643	3.34207	9.40658	8.34698	9.8722	0.19764
ENSG00000170365	SMAD1	TRUE	0.112704	0.128884	0.87446	0.381868	0.63456	220.962	268.298	237.287	231.637	260.843	288.488	0.197528
ENSG00000243410	PSMD6-AS1	FALSE	-0.662078	0.757831	-0.873648	0.38231	0.635086	4.55593	10.5445	7.79817	4.70329	5.21686	4.38765	0.197167
ENSG00000172845	SP3	TRUE	-0.154634	0.176981	-0.873735	0.382262	0.635086	538.738	854.103	813.238	527.944	909.821	494.707	0.197167
ENSG00000106723	SPIN1	TRUE	-0.0859701	0.0984015	-0.873666	0.3823	0.635086	1071.78	1411.79	1429.29	1122.91	1486.81	1004.77	0.197167
ENSG00000271984	AL008726.1	FALSE	0.498641	0.570727	0.873694	0.382285	0.635086	9.11185	5.85804	12.2543	14.1099	11.4771	14.2598	0.197167
ENSG00000204469	PRRC2A	TRUE	0.0536002	0.061365	0.873465	0.38241	0.635148	25708	25841	24633.3	24180.8	26446.4	28304.7	0.197125
ENSG00000171865	RNASEH1	TRUE	0.0758182	0.0868005	0.873476	0.382403	0.635148	1069.5	1026.33	946.921	1132.32	988.073	1104.59	0.197125
ENSG00000188779	SKOR1	TRUE	-0.17554	0.201005	-0.873309	0.382495	0.635213	92.2575	98.4151	85.7799	88.1867	74.0794	83.3653	0.197081
ENSG00000108100	CCNY	TRUE	0.0754532	0.0864022	0.873278	0.382511	0.635213	702.752	743.971	798.756	826.603	771.052	757.966	0.197081
ENSG00000178075	GRAMD1C	TRUE	-0.211584	0.242311	-0.87319	0.38256	0.635241	35.3084	59.752	70.1836	51.7362	49.0385	37.295	0.197061
ENSG00000181392	SYNE4	TRUE	-0.402873	0.461498	-0.872968	0.382681	0.635316	13.6678	19.9173	16.7104	12.934	10.4337	15.3568	0.19701
ENSG00000169193	CCDC126	TRUE	-0.192255	0.220254	-0.872878	0.382729	0.635316	60.366	84.3558	93.5781	70.5493	81.383	51.5548	0.19701
ENSG00000153317	ASAP1	TRUE	-0.0910067	0.104261	-0.872877	0.38273	0.635316	787.036	917.369	1010.42	721.955	1057.98	741.512	0.19701
ENSG00000197093	GAL3ST4	TRUE	0.305712	0.350194	0.872978	0.382675	0.635316	13.6678	21.089	26.7366	29.3956	19.8241	26.3259	0.19701
ENSG00000242852	ZNF709	TRUE	0.410922	0.470806	0.872804	0.38277	0.63533	10.2508	14.0593	11.1402	18.8132	12.5205	16.4537	0.197
ENSG00000186575	NF2	TRUE	-0.0500251	0.0573385	-0.872453	0.382961	0.635596	3025.14	2950.11	2799.54	2780.82	2719.03	2975.92	0.196819
ENSG00000241395	RN7SL344P	FALSE	-0.53125	0.608972	-0.872372	0.383006	0.635618	15.9457	9.37287	5.57012	14.1099	3.13012	5.48456	0.196804
ENSG00000280018	CU634019.6	FALSE	-0.546838	0.62693	-0.872248	0.383073	0.635658	10.2508	4.68643	12.2543	3.52747	7.30361	7.67838	0.196776
ENSG00000249348	UGDH-AS1	FALSE	-0.331943	0.380584	-0.872193	0.383103	0.635658	21.6407	18.7457	18.9384	9.40658	22.9542	14.2598	0.196776
ENSG00000001561	ENPP4	TRUE	-0.169423	0.194258	-0.872154	0.383124	0.635658	102.508	164.025	181.586	84.6592	204.501	99.8189	0.196776
ENSG00000104635	SLC39A14	TRUE	-0.0647603	0.0742593	-0.872083	0.383163	0.635671	1478.4	1922.61	1952.89	1434.5	1956.32	1654.14	0.196768
ENSG00000236349	SUCLG2P2	FALSE	-0.661015	0.758127	-0.871905	0.38326	0.63578	10.2508	5.85804	6.68415	2.35164	4.17349	7.67838	0.196693
ENSG00000187260	WDR86	TRUE	-0.407836	0.467828	-0.871765	0.383337	0.635814	19.3627	17.5741	4.4561	7.05493	12.5205	10.9691	0.19667
ENSG00000187607	ZNF286A	TRUE	0.0740952	0.0849957	0.871753	0.383343	0.635814	559.24	542.455	563.696	627.889	550.901	586.848	0.19667
ENSG00000270604	HCG17	FALSE	-0.542999	0.623031	-0.871544	0.383457	0.635886	11.3898	12.8877	2.22805	11.7582	4.17349	3.29073	0.196621
ENSG00000197774	EME2	TRUE	0.0773819	0.0887915	0.871501	0.38348	0.635886	1288.19	1312.2	1238.8	1285.17	1351.17	1409.53	0.196621
ENSG00000141338	ABCA8	TRUE	0.94992	1.08992	0.871549	0.383455	0.635886	2.27796	1.17161	1.11402	2.35164	4.17349	2.19382	0.196621
ENSG00000198908	BHLHB9	TRUE	0.109305	0.125435	0.871403	0.383534	0.635923	339.417	306.961	407.733	404.483	418.392	306.038	0.196596
ENSG00000148908	RGS10	TRUE	-0.0680143	0.0780737	-0.871154	0.38367	0.636096	804.121	732.255	765.335	784.273	661.498	764.547	0.196477
ENSG00000162885	B3GALNT2	TRUE	0.0954637	0.109602	0.871004	0.383752	0.63618	408.894	517.851	515.793	436.23	605.156	480.447	0.19642
ENSG00000136709	WDR33	TRUE	0.0496028	0.056959	0.87085	0.383836	0.636238	4166.39	4372.44	4116.32	4421.09	4284.09	4378.87	0.19638
ENSG00000107438	PDLIM1	TRUE	0.0692233	0.0794916	0.870825	0.38385	0.636238	3013.75	3027.44	2874.18	3238.21	2692.94	3444.3	0.19638
ENSG00000225163	LINC00618	FALSE	0.313661	0.360239	0.870703	0.383916	0.636297	23.9186	23.4322	22.2805	47.0329	20.8674	23.0351	0.19634
ENSG00000197948	FCHSD1	TRUE	0.0844269	0.0970289	0.87012	0.384235	0.636772	405.477	387.802	375.426	389.197	438.216	413.536	0.196016
ENSG00000151093	OXSM	TRUE	-0.0850703	0.0977976	-0.869861	0.384376	0.636897	414.589	429.98	460.092	389.197	447.607	393.791	0.195931
ENSG00000169258	GPRIN1	TRUE	-0.0735444	0.0845523	-0.86981	0.384404	0.636897	1776.81	1695.32	1583.03	1557.96	1472.2	1779.19	0.195931
ENSG00000006468	ETV1	TRUE	0.256117	0.29444	0.869845	0.384385	0.636897	30.7525	32.805	36.7628	38.8021	54.2554	25.229	0.195931
ENSG00000124383	MPHOSPH10	TRUE	-0.0700584	0.0805569	-0.869676	0.384477	0.636966	2282.52	2435.77	2435.26	2523.31	2199.43	2132.4	0.195884
ENSG00000122783	CYREN	TRUE	0.0666097	0.0765987	0.869593	0.384523	0.63699	2269.99	2080.78	2166.78	2302.26	2079.44	2455.98	0.195867
ENSG00000239210	RPS26P55	FALSE	-0.343718	0.395361	-0.869377	0.384641	0.637133	18.2237	24.6038	31.1927	14.1099	25.0409	18.6475	0.19577
ENSG00000112893	MAN2A1	TRUE	-0.117728	0.135432	-0.869279	0.384695	0.63717	387.254	519.023	540.302	418.593	555.074	334.558	0.195744
ENSG00000272256	AC044849.1	FALSE	-0.620452	0.713983	-0.869001	0.384846	0.637302	12.5288	7.02965	4.4561	5.87911	1.04337	8.77529	0.195655
ENSG00000006831	ADIPOR2	TRUE	-0.0480835	0.0553299	-0.869033	0.384829	0.637302	2364.53	2699.39	2691.48	2316.37	2615.73	2519.61	0.195655
ENSG00000124249	KCNK15	TRUE	0.296174	0.340842	0.868946	0.384877	0.637302	29.6135	17.5741	20.0524	31.7472	25.0409	26.3259	0.195655
ENSG00000227775	AL031282.1	FALSE	0.486556	0.559965	0.868904	0.3849	0.637302	13.6678	10.5445	4.4561	22.3406	7.30361	12.066	0.195655
ENSG00000150401	DCUN1D2	TRUE	0.0737442	0.0848988	0.868613	0.385059	0.637461	473.816	569.402	542.53	509.131	561.334	586.848	0.195546
ENSG00000130429	ARPC1B	TRUE	0.209667	0.24138	0.868618	0.385056	0.637461	61.505	36.3199	51.2451	62.3186	50.0819	61.427	0.195546
ENSG00000232600	TONSL-AS1	FALSE	-0.498994	0.574704	-0.868262	0.385251	0.637571	11.3898	5.85804	13.3683	3.52747	11.4771	6.58147	0.195471
ENSG00000260727	SLC7A5P1	FALSE	-0.289708	0.333618	-0.868384	0.385184	0.637571	38.7254	33.9766	33.4207	16.4615	35.4747	35.1012	0.195471
ENSG00000016391	CHDH	TRUE	-0.0575253	0.0662497	-0.868309	0.385225	0.637571	1395.25	1388.36	1356.88	1308.69	1288.56	1387.59	0.195471
ENSG00000129657	SEC14L1	TRUE	0.0548692	0.0631874	0.868357	0.385199	0.637571	1522.82	1592.22	1655.44	1507.4	1686.09	1736.41	0.195471
ENSG00000273456	AC064836.3	FALSE	0.367691	0.423562	0.868091	0.385344	0.637674	19.3627	18.7457	10.0262	30.5714	10.4337	21.9382	0.195402
ENSG00000172167	MTBP	TRUE	-0.0796478	0.0917668	-0.867937	0.385429	0.63771	429.396	509.65	570.381	472.68	508.122	432.183	0.195377
ENSG00000132423	COQ3	TRUE	-0.0687089	0.0791604	-0.867972	0.38541	0.63771	771.091	810.753	851.115	760.757	792.963	765.644	0.195377
ENSG00000112782	CLIC5	TRUE	-0.379871	0.437801	-0.86768	0.38557	0.637838	10.2508	17.5741	17.8244	9.40658	15.6506	8.77529	0.195289
ENSG00000226972	RPL12P19	FALSE	-0.377458	0.435008	-0.867704	0.385556	0.637838	14.8068	23.4322	20.0524	19.989	10.4337	16.4537	0.195289
ENSG00000198556	ZNF789	TRUE	-0.0957858	0.110416	-0.867503	0.385667	0.637947	266.522	277.671	295.217	253.978	272.32	257.774	0.195216
ENSG00000230524	COL6A4P1	FALSE	0.383114	0.441738	0.867287	0.385785	0.63809	10.2508	11.7161	11.1402	10.5824	14.6072	17.5506	0.195118
ENSG00000266507	MIR4479	FALSE	-0.670126	0.772782	-0.867161	0.385854	0.638152	5.69491	3.51483	11.1402	4.70329	3.13012	5.48456	0.195076
ENSG00000237977	EIF4HP2	FALSE	-0.385401	0.444517	-0.86701	0.385937	0.638237	27.3356	16.4025	12.2543	22.3406	9.39035	12.066	0.195018
ENSG00000169919	GUSB	TRUE	0.060353	0.069634	0.866717	0.386097	0.638451	2146.98	2031.57	1900.53	2157.63	1935.46	2269.51	0.194872
ENSG00000156170	NDUFAF6	TRUE	0.0763327	0.0880769	0.866659	0.386129	0.638451	452.176	509.65	520.25	536.175	538.38	483.738	0.194872
ENSG00000225067	RPL23AP2	FALSE	-0.253427	0.292523	-0.866351	0.386298	0.638574	55.8101	41.0063	40.1049	35.2747	25.0409	54.8456	0.194789
ENSG00000171132	PRKCE	TRUE	-0.120432	0.138993	-0.866461	0.386237	0.638574	159.457	202.688	190.498	146.978	200.327	153.568	0.194789
ENSG00000182580	EPHB3	TRUE	0.156397	0.180523	0.866353	0.386297	0.638574	102.508	113.646	89.122	108.176	111.641	120.66	0.194789
ENSG00000105865	DUS4L	TRUE	-0.114159	0.131813	-0.866071	0.386451	0.638738	228.935	256.582	277.392	229.285	276.494	195.25	0.194677
ENSG00000187713	TMEM203	TRUE	0.0640716	0.0739809	0.866056	0.38646	0.638738	1370.19	1326.26	1324.58	1356.9	1341.78	1513.74	0.194677
ENSG00000228981	AC097658.1	FALSE	-0.106693	0.123231	-0.865801	0.386599	0.638874	366.752	458.099	331.979	377.439	339.096	361.981	0.194584
ENSG00000007202	KIAA0100	TRUE	-0.0476643	0.055053	-0.86579	0.386605	0.638874	7243.92	7906.01	7559.77	6577.55	7730.34	7567.59	0.194584
ENSG00000214067	AL360182.1	FALSE	0.608365	0.702764	0.865675	0.386668	0.638927	11.3898	2.34322	2.22805	7.05493	7.30361	6.58147	0.194549
ENSG00000105723	GSK3A	TRUE	0.077542	0.0895946	0.865476	0.386778	0.639003	3705.11	2859.9	3109.24	3507.48	2839.02	3909.39	0.194497
ENSG00000171033	PKIA	TRUE	0.0973936	0.112528	0.865507	0.386761	0.639003	330.305	435.838	494.627	427.999	517.513	381.725	0.194497
ENSG00000176945	MUC20	TRUE	-0.652379	0.754284	-0.864898	0.387095	0.639437	6.83389	8.20126	5.57012	8.23075	5.21686	0	0.194203
ENSG00000244723	ASLP1	FALSE	0.199774	0.230984	0.864883	0.387103	0.639437	92.2575	52.7224	44.561	75.2526	51.1252	89.9467	0.194203
ENSG00000145781	COMMD10	TRUE	-0.127597	0.147552	-0.864757	0.387172	0.639499	123.01	178.084	199.41	138.747	177.373	133.823	0.19416
ENSG00000236364	AL358115.1	FALSE	-0.557296	0.644702	-0.864423	0.387355	0.639593	11.3898	9.37287	6.68415	8.23075	5.21686	5.48456	0.194096
ENSG00000101310	SEC23B	TRUE	-0.0618499	0.0715418	-0.864528	0.387298	0.639593	2055.86	2216.68	2190.17	1858.97	2192.12	2107.17	0.194096
ENSG00000203739	AL645568.1	FALSE	0.214047	0.247606	0.864465	0.387333	0.639593	38.7254	63.2669	49.0171	70.5493	57.3855	49.361	0.194096
ENSG00000223923	AC010136.1	FALSE	0.982884	1.13687	0.864553	0.387284	0.639593	2.27796	0	2.22805	2.35164	4.17349	2.19382	0.194096
ENSG00000054690	PLEKHH1	TRUE	-0.0780193	0.0902674	-0.864313	0.387416	0.639641	589.992	786.149	774.247	574.977	787.746	640.596	0.194064
ENSG00000269194	AC006942.1	FALSE	-0.744675	0.861753	-0.86414	0.387511	0.639718	2.27796	5.85804	6.68415	4.70329	3.13012	2.19382	0.194011
ENSG00000164897	TMUB1	TRUE	0.0631135	0.0730384	0.864114	0.387525	0.639718	6429.55	4842.26	4843.78	6331.8	4679.52	5971.59	0.194011
ENSG00000087152	ATXN7L3	TRUE	0.0562104	0.0650549	0.864045	0.387563	0.639728	2492.09	2309.24	2536.63	2365.75	2561.48	2695.11	0.194004
ENSG00000272844	AC074044.1	FALSE	0.725592	0.83986	0.863945	0.387618	0.639767	1.13898	3.51483	4.4561	5.87911	6.26023	3.29073	0.193978
ENSG00000234383	CTBP2P8	FALSE	-0.557756	0.646044	-0.863341	0.38795	0.640107	5.69491	9.37287	11.1402	3.52747	6.26023	7.67838	0.193748
ENSG00000156504	FAM122B	TRUE	-0.0960076	0.111184	-0.863503	0.387861	0.640107	1015.97	1414.13	1492.79	1108.8	1506.63	971.864	0.193748
ENSG00000243199	AC115223.1	FALSE	0.117225	0.135774	0.863383	0.387927	0.640107	275.634	199.173	233.945	268.087	222.238	285.197	0.193748
ENSG00000261532	AC009065.7	FALSE	0.512312	0.59335	0.863422	0.387906	0.640107	10.2508	8.20126	7.79817	14.1099	11.4771	12.066	0.193748
ENSG00000213754	AL356317.1	FALSE	-0.671591	0.777987	-0.863242	0.388004	0.640144	7.97287	7.02965	6.68415	5.87911	2.08674	5.48456	0.193722
ENSG00000186615	KTN1-AS1	FALSE	0.162735	0.188557	0.863057	0.388106	0.64021	86.5626	87.8706	80.2098	89.3625	84.5131	111.885	0.193677
ENSG00000203722	RAET1G	TRUE	0.24365	0.282311	0.863054	0.388108	0.64021	48.9762	30.4618	33.4207	49.3845	38.6048	46.0703	0.193677
ENSG00000275066	SYNRG	TRUE	0.0634708	0.0735548	0.862905	0.38819	0.640294	935.104	974.778	985.912	944.185	1061.11	1003.67	0.193621
ENSG00000131747	TOP2A	TRUE	0.0539447	0.0625234	0.862792	0.388252	0.640344	17262.4	17517.9	16027.5	19162.4	17135.3	16682.9	0.193587
ENSG00000173113	TRMT112	TRUE	0.0584217	0.0677349	0.862505	0.388409	0.640552	6806.55	6010.35	6009.05	7057.28	5567.43	7116.76	0.193446
ENSG00000245248	USP2-AS1	FALSE	-0.181328	0.21026	-0.862397	0.388469	0.640552	93.3965	77.3262	92.464	58.7911	75.1228	97.6251	0.193446
ENSG00000278576	AL162171.3	FALSE	0.339623	0.393816	0.862391	0.388473	0.640552	13.6678	24.6038	20.0524	22.3406	29.2144	20.8413	0.193446
ENSG00000148341	SH3GLB2	TRUE	-0.0618174	0.0717047	-0.862111	0.388627	0.640572	3092.34	2604.49	2509.9	2665.59	2407.06	2815.77	0.193432
ENSG00000124181	PLCG1	TRUE	0.0540452	0.06269	0.862102	0.388631	0.640572	4239.29	4371.27	3985.98	4026.01	4408.25	4619.09	0.193432
ENSG00000100124	ANKRD54	TRUE	0.0697176	0.0808503	0.862305	0.38852	0.640572	1686.83	1494.97	1362.45	1686.13	1408.55	1700.21	0.193432
ENSG00000267365	KCNJ2-AS1	FALSE	0.674842	0.782805	0.862081	0.388643	0.640572	1.13898	7.02965	2.22805	2.35164	7.30361	6.58147	0.193432
ENSG00000269935	AC092720.2	FALSE	0.840297	0.974685	0.862121	0.388621	0.640572	2.27796	1.17161	4.4561	3.52747	6.26023	4.38765	0.193432
ENSG00000143947	RPS27A	TRUE	-0.0538372	0.0624688	-0.861825	0.388784	0.640753	44902.1	36426.5	39435.4	43553.6	32977.9	41093.6	0.193309
ENSG00000222881	RF00019	FALSE	0.539714	0.626329	0.86171	0.388847	0.640805	5.69491	3.51483	8.9122	5.87911	9.39035	10.9691	0.193274
ENSG00000111802	TDP2	TRUE	-0.0849853	0.0986319	-0.861641	0.388885	0.640815	802.982	920.884	965.859	850.119	941.122	725.058	0.193267
ENSG00000189298	ZKSCAN3	TRUE	0.111651	0.129615	0.861403	0.389016	0.640979	219.823	220.262	239.515	214	268.147	248.999	0.193156
ENSG00000100364	KIAA0930	TRUE	0.0542202	0.0629482	0.861345	0.389048	0.64098	3645.88	3254.73	3045.74	3505.13	3138.46	3719.63	0.193156
ENSG00000102796	DHRS12	TRUE	0.172076	0.199789	0.861287	0.38908	0.640981	77.4507	63.2669	74.6397	83.4834	75.1228	85.5591	0.193155
ENSG00000230461	PROX1-AS1	FALSE	-0.380766	0.442146	-0.861175	0.389142	0.64103	20.5017	9.37287	20.0524	16.4615	11.4771	10.9691	0.193122
ENSG00000065183	WDR3	TRUE	-0.0654374	0.0759997	-0.861022	0.389226	0.641117	2479.56	3082.5	3258.52	2458.64	3239.67	2613.94	0.193063
ENSG00000185513	L3MBTL1	TRUE	-0.0909862	0.105689	-0.860889	0.389299	0.641185	430.535	380.773	365.4	337.461	373.527	392.694	0.193016
ENSG00000199053	MIR324	FALSE	-0.723411	0.840504	-0.860687	0.38941	0.641317	11.3898	4.68643	7.79817	2.35164	6.26023	5.48456	0.192927
ENSG00000233246	AL513327.2	FALSE	0.399004	0.463688	0.860502	0.389512	0.641432	12.5288	7.02965	13.3683	14.1099	17.7373	10.9691	0.192849
ENSG00000272192	AC100812.1	FALSE	0.730341	0.848873	0.860366	0.389588	0.641504	6.83389	2.34322	2.22805	10.5824	2.08674	6.58147	0.1928
ENSG00000111229	ARPC3	TRUE	0.0446842	0.0519604	0.859966	0.389808	0.641815	3647.02	3432.81	3474.64	3904.9	3407.65	3652.72	0.19259
ENSG00000204650	LINC02210	FALSE	0.0595271	0.0692373	0.859754	0.389925	0.641955	898.656	964.234	891.22	943.009	964.076	955.41	0.192495
ENSG00000141568	FOXK2	TRUE	-0.0511713	0.0595321	-0.859558	0.390033	0.642082	4087.8	4132.26	3836.7	3645.05	3862.56	4111.22	0.19241
ENSG00000202111	VTRNA1-2	FALSE	0.722376	0.840585	0.859373	0.390135	0.642197	9.11185	4.68643	2.22805	17.6373	4.17349	5.48456	0.192332
ENSG00000198604	BAZ1A	TRUE	-0.0693669	0.0807316	-0.859229	0.390214	0.642272	5642.51	5711.59	5395.22	6122.51	5236.69	4750.72	0.192281
ENSG00000160959	LRRC14	TRUE	0.067163	0.0781715	0.859176	0.390243	0.642272	2228.99	1851.14	1814.75	2031.82	1863.46	2294.74	0.192281
ENSG00000093144	ECHDC1	TRUE	0.0617426	0.0718875	0.858878	0.390408	0.642491	1631.02	1746.87	1852.62	1909.53	1834.25	1702.41	0.192133
ENSG00000081014	AP4E1	TRUE	-0.0972382	0.113237	-0.858716	0.390497	0.642585	309.803	305.79	394.365	316.296	322.402	297.263	0.192069
ENSG00000200087	SNORA73B	FALSE	-0.208151	0.242462	-0.858492	0.390621	0.642615	83.1457	56.2372	67.9555	59.9669	61.559	58.1363	0.192049
ENSG00000178691	SUZ12	TRUE	-0.147005	0.171243	-0.858457	0.39064	0.642615	1281.35	1561.75	1655.44	1505.05	1484.72	1026.71	0.192049
ENSG00000109536	FRG1	TRUE	0.0759697	0.088481	0.858599	0.390562	0.642615	1116.2	934.944	998.166	1241.67	918.168	1100.2	0.192049
ENSG00000103184	SEC14L5	TRUE	0.341222	0.397485	0.858453	0.390642	0.642615	4.55593	28.1186	21.1665	19.989	17.7373	27.4228	0.192049
ENSG00000065559	MAP2K4	TRUE	-0.0759758	0.088526	-0.858232	0.390765	0.642765	763.118	938.458	930.211	684.328	984.943	804.036	0.191948
ENSG00000221164	SNORA11F	FALSE	0.171332	0.19965	0.858164	0.390802	0.642774	64.922	71.4681	75.7537	74.0768	74.0794	89.9467	0.191942
ENSG00000168124	OR1F1	TRUE	-0.705386	0.822365	-0.857753	0.391029	0.642888	5.69491	3.51483	5.57012	4.70329	4.17349	0	0.191865
ENSG00000270019	AC110769.2	FALSE	-0.640585	0.746919	-0.857637	0.391093	0.642888	5.69491	5.85804	5.57012	1.17582	3.13012	6.58147	0.191865
ENSG00000198914	POU3F3	TRUE	0.0719141	0.0838325	0.85783	0.390986	0.642888	594.548	567.059	588.205	627.889	631.24	578.072	0.191865
ENSG00000157833	GAREM2	TRUE	0.0734451	0.0856297	0.857706	0.391055	0.642888	858.792	752.173	650.59	799.559	768.965	815.005	0.191865
ENSG00000186432	KPNA4	TRUE	0.0820074	0.0956147	0.857686	0.391066	0.642888	1290.47	1568.78	1698.89	1574.43	1851.99	1331.65	0.191865
ENSG00000120664	SPART-AS1	FALSE	0.424436	0.494747	0.857885	0.390956	0.642888	11.3898	11.7161	12.2543	17.6373	20.8674	8.77529	0.191865
ENSG00000252367	RF00019	FALSE	0.596894	0.695883	0.857751	0.39103	0.642888	6.83389	8.20126	1.11402	8.23075	8.34698	7.67838	0.191865
ENSG00000174989	FBXW8	TRUE	0.0910537	0.106176	0.857576	0.391127	0.642891	430.535	476.845	435.584	384.494	532.12	504.579	0.191863
ENSG00000272288	AL451165.2	FALSE	-0.277182	0.323254	-0.857474	0.391183	0.642932	43.2813	37.4915	46.789	19.989	31.3012	53.7487	0.191835
ENSG00000284948	AC107959.4	FALSE	0.488837	0.570166	0.857359	0.391246	0.642984	12.5288	5.85804	5.57012	8.23075	7.30361	17.5506	0.1918
ENSG00000127663	KDM4B	TRUE	-0.0565592	0.0659754	-0.857278	0.391291	0.643006	2134.45	2038.6	1985.19	1826.05	2066.92	2021.61	0.191785
ENSG00000161914	ZNF653	TRUE	-0.11175	0.130411	-0.856904	0.391498	0.643113	364.474	310.476	275.164	335.109	220.152	334.558	0.191712
ENSG00000178149	DALRD3	TRUE	-0.0876003	0.102246	-0.856758	0.391579	0.643113	667.443	574.088	518.021	584.384	446.563	634.015	0.191712
ENSG00000146833	TRIM4	TRUE	-0.0817528	0.0953985	-0.856961	0.391467	0.643113	579.742	673.675	666.187	583.208	692.799	524.324	0.191712
ENSG00000115468	EFHD1	TRUE	-0.0808503	0.0943626	-0.856805	0.391553	0.643113	736.921	624.467	649.476	589.087	653.151	658.147	0.191712
ENSG00000103254	FAM173A	TRUE	-0.0802483	0.0936477	-0.856917	0.391491	0.643113	1176.57	884.564	974.772	1082.93	764.792	1056.33	0.191712
ENSG00000071082	RPL31	TRUE	-0.0671772	0.0783902	-0.85696	0.391467	0.643113	38407.6	27626.5	32984	35653.3	25848.5	34044.8	0.191712
ENSG00000129484	PARP2	TRUE	-0.0516572	0.0602897	-0.856817	0.391546	0.643113	1941.96	2045.63	2005.24	1835.46	1965.71	1967.86	0.191712
ENSG00000198108	CHSY3	TRUE	0.22181	0.258954	0.856562	0.391687	0.643239	34.1694	39.8347	45.675	32.923	62.6023	41.6826	0.191628
ENSG00000142910	TINAGL1	TRUE	1.27633	1.49075	0.856169	0.391905	0.643544	1.13898	0	1.11402	2.35164	1.04337	2.19382	0.191422
ENSG00000273866	RF00017	FALSE	-1.20679	1.4097	-0.856062	0.391964	0.643589	12.5288	1.17161	0	3.52747	1.04337	0	0.191391
ENSG00000254685	FPGT	TRUE	-0.127628	0.149109	-0.855937	0.392033	0.643651	159.457	213.233	248.427	169.318	236.845	150.277	0.19135
ENSG00000113248	PCDHB15	TRUE	-1.03329	1.20875	-0.854843	0.392638	0.643689	3.41694	0	5.57012	1.17582	1.04337	2.19382	0.191324
ENSG00000225032	AL162586.1	FALSE	-0.33307	0.389643	-0.854808	0.392657	0.643689	23.9186	19.9173	21.1665	22.3406	17.7373	12.066	0.191324
ENSG00000257511	AC084824.1	FALSE	-0.259213	0.302911	-0.85574	0.392142	0.643689	27.3356	39.8347	38.9909	39.9779	25.0409	23.0351	0.191324
ENSG00000157224	CLDN12	TRUE	-0.129561	0.151539	-0.854972	0.392567	0.643689	336	469.815	491.285	357.45	534.207	266.549	0.191324
ENSG00000150527	MIA2	TRUE	-0.076608	0.0895816	-0.855175	0.392454	0.643689	440.786	456.927	452.294	400.955	449.693	424.505	0.191324
ENSG00000085415	SEH1L	TRUE	-0.0658193	0.076943	-0.85543	0.392313	0.643689	1158.34	1305.17	1411.47	1227.56	1346.99	1107.88	0.191324
ENSG00000131584	ACAP3	TRUE	-0.0636506	0.0744257	-0.855224	0.392427	0.643689	1296.16	1134.12	1153.02	1077.05	1118.49	1237.32	0.191324
ENSG00000204568	MRPS18B	TRUE	-0.0627502	0.073372	-0.855234	0.392422	0.643689	3666.38	3491.39	3211.73	3560.39	2889.1	3555.09	0.191324
ENSG00000102882	MAPK3	TRUE	0.0579379	0.0677642	0.854992	0.392555	0.643689	3520.59	3011.03	2978.9	3327.58	2977.78	3643.94	0.191324
ENSG00000144711	IQSEC1	TRUE	0.0681219	0.0796123	0.85567	0.39218	0.643689	1247.18	1234.88	1292.27	1206.39	1389.77	1342.62	0.191324
ENSG00000228889	UBAC2-AS1	FALSE	0.196219	0.229564	0.854748	0.392691	0.643689	50.1152	50.3792	72.4116	63.4944	53.212	81.1714	0.191324
ENSG00000235109	ZSCAN31	TRUE	0.237964	0.278097	0.855685	0.392172	0.643689	37.5864	30.4618	34.5348	32.923	43.8216	43.8765	0.191324
ENSG00000263753	LINC00667	FALSE	0.245583	0.287238	0.854981	0.392562	0.643689	37.5864	41.0063	26.7366	36.4505	44.865	42.7795	0.191324
ENSG00000242970	AC068522.1	FALSE	0.2646	0.309329	0.855401	0.392329	0.643689	38.7254	22.2606	20.0524	37.6263	26.0843	34.0043	0.191324
ENSG00000267469	AC005944.1	FALSE	0.398244	0.465796	0.854975	0.392565	0.643689	12.5288	5.85804	12.2543	18.8132	8.34698	14.2598	0.191324
ENSG00000005108	THSD7A	TRUE	0.479393	0.560593	0.855153	0.392466	0.643689	3.41694	10.5445	8.9122	15.2857	8.34698	8.77529	0.191324
ENSG00000188263	IL17REL	TRUE	0.651542	0.762217	0.854799	0.392663	0.643689	6.83389	1.17161	1.11402	4.70329	4.17349	5.48456	0.191324
ENSG00000249840	GAPDHP76	FALSE	0.658957	0.770809	0.85489	0.392612	0.643689	2.27796	4.68643	3.34207	7.05493	3.13012	6.58147	0.191324
ENSG00000174912	METTL15P1	FALSE	0.736086	0.860783	0.855136	0.392476	0.643689	3.41694	2.34322	3.34207	3.52747	10.4337	1.09691	0.191324
ENSG00000247775	SNCA-AS1	FALSE	1.10045	1.28653	0.855364	0.39235	0.643689	2.27796	1.17161	0	0	4.17349	3.29073	0.191324
ENSG00000268895	A1BG-AS1	FALSE	-0.105822	0.123823	-0.854617	0.392763	0.643704	490.901	413.578	385.453	449.164	326.575	427.795	0.191314
ENSG00000261643	AL590235.1	FALSE	0.302084	0.353455	0.854662	0.392738	0.643704	26.1966	29.2902	34.5348	58.7911	21.9108	35.1012	0.191314
ENSG00000104497	SNX16	TRUE	-0.234096	0.273967	-0.854468	0.392846	0.643735	39.8644	69.1249	51.2451	34.0988	71.9927	26.3259	0.191293
ENSG00000064102	INTS13	TRUE	-0.0576882	0.0675104	-0.854509	0.392823	0.643735	1612.8	1837.08	1848.17	1581.48	1896.85	1588.33	0.191293
ENSG00000259746	HSPE1P3	FALSE	-0.683158	0.799593	-0.854382	0.392893	0.643761	13.6678	4.68643	2.22805	3.52747	4.17349	4.38765	0.191275
ENSG00000270878	AL136038.4	FALSE	-0.560893	0.656917	-0.853826	0.393201	0.644182	6.83389	12.8877	7.79817	2.35164	6.26023	9.8722	0.190992
ENSG00000164151	ICE1	TRUE	-0.0782695	0.0916715	-0.853804	0.393213	0.644182	1072.92	1438.74	1401.44	995.921	1471.15	1180.28	0.190992
ENSG00000188070	C11orf95	TRUE	-0.0653532	0.0765514	-0.853717	0.393262	0.644209	1025.08	1084.91	1147.45	938.306	1110.15	1043.16	0.190973
ENSG00000155755	TMEM237	TRUE	0.0608305	0.0712817	0.853381	0.393448	0.644462	813.233	988.838	964.745	847.768	1066.33	940.053	0.190803
ENSG00000275265	AC127002.1	FALSE	0.574087	0.672805	0.853275	0.393507	0.644506	5.69491	3.51483	6.68415	11.7582	5.21686	7.67838	0.190773
ENSG00000203667	COX20	TRUE	-0.0791495	0.0927706	-0.853174	0.393563	0.644546	848.541	671.332	905.702	837.185	696.973	777.71	0.190746
ENSG00000277728	AC097641.2	FALSE	-0.618788	0.725606	-0.852787	0.393777	0.644769	2.27796	4.68643	13.3683	7.05493	2.08674	4.38765	0.190596
ENSG00000173065	FAM222B	TRUE	-0.0665977	0.0780969	-0.852757	0.393794	0.644769	939.66	915.026	980.342	912.438	916.081	874.238	0.190596
ENSG00000265465	MIR4768	FALSE	1.24714	1.46242	0.85279	0.393776	0.644769	0	2.34322	0	0	1.04337	4.38765	0.190596
ENSG00000214919	AC104472.1	FALSE	-0.565889	0.664139	-0.852063	0.394179	0.644924	7.97287	7.02965	7.79817	5.87911	4.17349	5.48456	0.190492
ENSG00000280048	AC012409.5	FALSE	-0.557912	0.654776	-0.852066	0.394177	0.644924	11.3898	7.02965	4.4561	4.70329	4.17349	6.58147	0.190492
ENSG00000243155	AL162431.2	FALSE	-0.22006	0.258309	-0.851923	0.394257	0.644924	58.0881	49.2076	46.789	48.2087	50.0819	34.0043	0.190492
ENSG00000135605	TEC	TRUE	-0.207225	0.243113	-0.852378	0.394004	0.644924	75.1728	65.6101	59.0433	32.923	71.9927	66.9116	0.190492
ENSG00000085365	SCAMP1	TRUE	-0.178409	0.209319	-0.852331	0.394031	0.644924	372.447	551.828	471.232	384.494	521.686	298.36	0.190492
ENSG00000240230	COX19	TRUE	-0.070216	0.0823995	-0.852141	0.394136	0.644924	806.399	808.41	767.563	843.064	682.365	761.257	0.190492
ENSG00000139684	ESD	TRUE	-0.0467715	0.0548977	-0.851976	0.394228	0.644924	3990.99	4095.94	4163.11	4143.6	3984.64	3747.05	0.190492
ENSG00000224940	PRRT4	TRUE	0.100926	0.11843	0.852196	0.394105	0.644924	299.552	264.784	259.568	304.538	277.537	304.941	0.190492
ENSG00000135211	TMEM60	TRUE	0.10115	0.118689	0.852227	0.394088	0.644924	410.033	322.192	436.698	497.373	382.918	383.919	0.190492
ENSG00000247373	AC055713.1	FALSE	0.141037	0.165553	0.851917	0.39426	0.644924	138.956	123.019	120.315	150.505	133.552	137.114	0.190492
ENSG00000267532	MIR497HG	FALSE	0.353773	0.415275	0.851899	0.39427	0.644924	25.0576	8.20126	14.4823	25.8681	10.4337	25.229	0.190492
ENSG00000092200	RPGRIP1	TRUE	0.583522	0.684705	0.852225	0.394089	0.644924	2.27796	10.5445	8.9122	8.23075	17.7373	4.38765	0.190492
ENSG00000224870	AL391244.1	FALSE	-0.0724246	0.0850279	-0.851774	0.394339	0.644933	1118.48	994.696	888.992	1015.91	840.958	1012.45	0.190485
ENSG00000141198	TOM1L1	TRUE	-0.0576123	0.067638	-0.851774	0.394339	0.644933	1152.65	1293.46	1223.2	1105.27	1237.44	1164.92	0.190485
ENSG00000187650	VMAC	TRUE	0.21436	0.251762	0.851439	0.394526	0.645133	44.4203	42.1779	32.3067	45.8571	50.0819	41.6826	0.19035
ENSG00000280033	AC116407.4	FALSE	0.321204	0.377237	0.851463	0.394512	0.645133	22.7796	16.4025	15.5963	23.5164	20.8674	24.1321	0.19035
ENSG00000180481	GLIPR1L2	TRUE	-0.510673	0.599942	-0.851203	0.394657	0.645244	11.3898	7.02965	12.2543	2.35164	13.5638	5.48456	0.190276
ENSG00000028528	SNX1	TRUE	-0.0500471	0.0587934	-0.851237	0.394638	0.645244	1953.35	1962.44	1956.23	1748.45	1982.41	1928.37	0.190276
ENSG00000157349	DDX19B	TRUE	0.0722681	0.0849142	0.851072	0.394729	0.645308	726.67	666.645	607.143	711.372	680.279	720.671	0.190233
ENSG00000278829	AC099811.5	FALSE	0.374245	0.439761	0.851018	0.394759	0.645308	23.9186	15.2309	11.1402	29.3956	19.8241	16.4537	0.190233
ENSG00000228614	AL513211.1	FALSE	0.5456	0.641291	0.850784	0.394889	0.645468	7.97287	5.85804	3.34207	16.4615	3.13012	6.58147	0.190125
ENSG00000275162	AC005391.1	FALSE	-0.615091	0.723175	-0.850542	0.395024	0.645602	12.5288	5.85804	4.4561	2.35164	5.21686	6.58147	0.190035
ENSG00000279730	SETD8P1	FALSE	-0.434899	0.511366	-0.850465	0.395067	0.645602	12.5288	11.7161	16.7104	11.7582	7.30361	10.9691	0.190035
ENSG00000143033	MTF2	TRUE	-0.0738796	0.0868642	-0.850519	0.395037	0.645602	2379.33	2435.77	2488.73	2605.62	2209.86	2159.82	0.190035
ENSG00000237172	B3GNT9	TRUE	0.180039	0.211746	0.850259	0.395181	0.645738	60.366	57.4088	59.0433	59.9669	70.9493	68.0085	0.189944
ENSG00000183604	SMG1P5	FALSE	-0.295027	0.347029	-0.850151	0.395241	0.645747	18.2237	29.2902	49.0171	17.6373	26.0843	31.8104	0.189938
ENSG00000133805	AMPD3	TRUE	0.24899	0.292883	0.850134	0.39525	0.645747	29.6135	26.947	37.8768	27.0439	42.7783	40.5857	0.189938
ENSG00000263272	AC004148.2	FALSE	-0.426876	0.502295	-0.849852	0.395407	0.645847	17.0847	11.7161	11.1402	7.05493	15.6506	6.58147	0.18987
ENSG00000010310	GIPR	TRUE	-0.209872	0.24694	-0.849893	0.395385	0.645847	53.5321	70.2965	67.9555	29.3956	58.4288	76.7838	0.18987
ENSG00000197149	AC107956.1	FALSE	-0.068259	0.0803085	-0.84996	0.395347	0.645847	1295.02	1096.63	1233.23	1313.39	1023.55	1163.82	0.18987
ENSG00000277151	AL138820.1	FALSE	-0.503297	0.592354	-0.849655	0.395517	0.64591	11.3898	8.20126	11.1402	11.7582	4.17349	5.48456	0.189828
ENSG00000119725	ZNF410	TRUE	-0.336478	0.396023	-0.849642	0.395524	0.64591	18.2237	14.0593	26.7366	16.4615	19.8241	10.9691	0.189828
ENSG00000168491	CCDC110	TRUE	-0.276431	0.325414	-0.849473	0.395618	0.64591	28.4745	32.805	55.7012	31.7472	39.6481	24.1321	0.189828
ENSG00000184305	CCSER1	TRUE	-0.210561	0.247847	-0.849561	0.395569	0.64591	39.8644	62.0952	45.675	43.5054	44.865	37.295	0.189828
ENSG00000127947	PTPN12	TRUE	-0.0774569	0.0911859	-0.84944	0.395637	0.64591	668.582	800.209	769.791	757.229	704.276	644.984	0.189828
ENSG00000116455	WDR77	TRUE	0.0593391	0.0698506	0.849515	0.395595	0.64591	3820.14	3586.29	3889.06	3936.65	3767.62	4060.77	0.189828
ENSG00000125931	CITED1	TRUE	-0.0699128	0.0823204	-0.849277	0.395727	0.645941	2927.18	2356.1	2272.61	2626.79	1968.84	2665.49	0.189807
ENSG00000215021	PHB2	TRUE	-0.0517298	0.0609135	-0.849233	0.395751	0.645941	13897.9	12779.9	12575.1	13262.1	11178.7	13635.7	0.189807
ENSG00000115310	RTN4	TRUE	0.0562721	0.0662569	0.849301	0.395714	0.645941	3157.26	3586.29	3560.42	3535.7	3749.88	3366.42	0.189807
ENSG00000244094	SPRR2F	TRUE	-0.775615	0.913571	-0.848993	0.395885	0.646007	4.55593	2.34322	4.4561	2.35164	0	4.38765	0.189763
ENSG00000134897	BIVM	TRUE	-0.100725	0.118641	-0.848989	0.395887	0.646007	519.376	515.508	521.364	544.406	493.515	425.602	0.189763
ENSG00000120688	WBP4	TRUE	0.0721349	0.0849551	0.849094	0.395829	0.646007	1421.45	1275.88	1193.12	1650.85	1192.57	1313	0.189763
ENSG00000152359	POC5	TRUE	-0.0835662	0.0984612	-0.848722	0.396036	0.646197	363.335	388.974	398.821	378.615	385.004	322.492	0.189635
ENSG00000113161	HMGCR	TRUE	0.0774054	0.0912157	0.848597	0.396105	0.646259	1484.09	1719.92	1840.37	1582.66	2165	1512.64	0.189594
ENSG00000218510	LINC00339	FALSE	0.107609	0.126835	0.848414	0.396208	0.646374	225.518	176.913	210.551	209.296	206.588	245.708	0.189516
ENSG00000265421	MIR4459	FALSE	-0.619967	0.731055	-0.848043	0.396414	0.646554	9.11185	3.51483	10.0262	8.23075	4.17349	3.29073	0.189395
ENSG00000153993	SEMA3D	TRUE	-0.186637	0.220065	-0.848101	0.396382	0.646554	52.3932	71.4681	90.236	55.2636	71.9927	55.9425	0.189395
ENSG00000242110	AMACR	TRUE	0.267245	0.315125	0.848062	0.396404	0.646554	27.3356	26.947	28.9646	31.7472	26.0843	41.6826	0.189395
ENSG00000189306	RRP7A	TRUE	-0.0604478	0.0712845	-0.84798	0.396449	0.646559	7321.37	6020.9	6113.77	6550.5	5349.37	6887.51	0.189392
ENSG00000049239	H6PD	TRUE	0.0763837	0.0901025	0.847742	0.396581	0.646723	661.748	693.592	646.134	660.812	689.669	752.481	0.189281
ENSG00000238072	AC009244.1	FALSE	0.163861	0.193308	0.847667	0.396623	0.64674	83.1457	96.0719	102.49	124.637	92.8601	99.8189	0.189271
ENSG00000235776	AC000089.1	FALSE	-0.353282	0.41685	-0.847503	0.396715	0.646837	22.7796	15.2309	23.3945	7.05493	20.8674	19.7444	0.189205
ENSG00000125885	MCM8	TRUE	0.049267	0.0581581	0.847121	0.396928	0.647028	2971.6	3013.38	3125.95	3174.72	3171.85	3075.74	0.189077
ENSG00000104140	RHOV	TRUE	0.0995731	0.117542	0.847127	0.396924	0.647028	422.562	358.512	414.417	455.043	357.877	481.544	0.189077
ENSG00000244459	AC147067.1	FALSE	0.528544	0.623901	0.84716	0.396906	0.647028	5.69491	4.68643	5.57012	7.05493	8.34698	7.67838	0.189077
ENSG00000157625	TAB3	TRUE	-0.105269	0.124295	-0.846927	0.397036	0.647152	293.857	425.294	392.137	293.956	442.39	275.325	0.188993
ENSG00000178297	TMPRSS9	TRUE	-0.749517	0.885344	-0.846583	0.397228	0.647224	3.41694	3.51483	5.57012	2.35164	4.17349	1.09691	0.188945
ENSG00000118495	PLAGL1	TRUE	-0.0886075	0.104646	-0.846735	0.397143	0.647224	895.24	1257.14	1169.73	858.35	1313.61	901.661	0.188945
ENSG00000198924	DCLRE1A	TRUE	-0.0748529	0.088414	-0.846618	0.397208	0.647224	572.908	767.404	712.976	560.867	743.924	615.367	0.188945
ENSG00000140988	RPS2	TRUE	-0.0628331	0.0742215	-0.846562	0.397239	0.647224	169190	140102	139266	158172	118212	156934	0.188945
ENSG00000155100	OTUD6B	TRUE	0.119904	0.141609	0.846727	0.397147	0.647224	238.047	305.79	327.523	276.318	412.132	243.514	0.188945
ENSG00000070061	ELP1	TRUE	-0.0548359	0.0648051	-0.846166	0.39746	0.647495	2564.99	3308.62	3305.31	2675	3209.41	2816.87	0.188763
ENSG00000221216	RNU6ATAC27P	FALSE	0.545639	0.64485	0.846149	0.397469	0.647495	11.3898	7.02965	3.34207	17.6373	6.26023	8.77529	0.188763
ENSG00000100918	REC8	TRUE	-0.15306	0.180953	-0.845855	0.397634	0.647658	181.098	138.25	138.139	135.22	110.597	166.731	0.188654
ENSG00000266967	AARSD1	TRUE	-0.13425	0.158705	-0.84591	0.397603	0.647658	225.518	174.57	168.218	190.483	157.549	172.215	0.188654
ENSG00000222014	RAB6C	TRUE	-0.620419	0.733544	-0.845782	0.397674	0.647673	10.2508	3.51483	10.0262	7.05493	6.26023	2.19382	0.188644
ENSG00000170776	AKAP13	TRUE	-0.0544391	0.0643723	-0.845691	0.397725	0.647703	1334.89	1465.68	1315.66	1291.05	1375.16	1277.9	0.188624
ENSG00000135916	ITM2C	TRUE	-0.0680854	0.0805186	-0.845586	0.397784	0.647747	2875.93	2449.83	2487.62	2426.9	2276.64	2764.22	0.188594
ENSG00000269404	SPIB	TRUE	0.566783	0.67045	0.845377	0.3979	0.647885	4.55593	11.7161	6.68415	18.8132	8.34698	10.9691	0.188502
ENSG00000228252	COL6A4P2	FALSE	-0.613147	0.725421	-0.845229	0.397983	0.647967	5.69491	3.51483	7.79817	3.52747	5.21686	2.19382	0.188447
ENSG00000232893	IQCA1-AS1	FALSE	0.737935	0.873192	0.845101	0.398054	0.648032	3.41694	1.17161	3.34207	7.05493	3.13012	3.29073	0.188404
ENSG00000172728	FUT10	TRUE	-0.122036	0.144427	-0.844965	0.398131	0.648104	183.376	214.404	189.384	182.252	202.414	148.083	0.188355
ENSG00000109332	UBE2D3	TRUE	-0.0733173	0.0867952	-0.844717	0.398269	0.648225	5555.95	6179.06	6836.77	6365.9	6304.05	4863.71	0.188274
ENSG00000277232	GTSE1-DT	FALSE	0.267733	0.31694	0.844743	0.398255	0.648225	30.7525	32.805	17.8244	43.5054	27.1277	28.5197	0.188274
ENSG00000259921	AC022819.1	FALSE	0.378771	0.448432	0.844657	0.398302	0.648227	17.0847	17.5741	11.1402	29.3956	22.9542	8.77529	0.188273
ENSG00000249485	RBBP4P1	FALSE	-0.261091	0.309184	-0.844451	0.398418	0.648363	27.3356	46.8643	35.6488	18.8132	44.865	26.3259	0.188182
ENSG00000214776	AC092821.1	FALSE	0.288231	0.341372	0.844329	0.398485	0.648421	17.0847	24.6038	20.0524	22.3406	22.9542	27.4228	0.188143
ENSG00000198648	STK39	TRUE	-0.0877975	0.104024	-0.844008	0.398665	0.648634	486.345	632.669	579.293	567.922	579.072	435.474	0.188
ENSG00000187097	ENTPD5	TRUE	0.0852577	0.101019	0.843981	0.39868	0.648634	331.444	406.548	409.961	364.505	470.561	367.465	0.188
ENSG00000037749	MFAP3	TRUE	-0.126397	0.149801	-0.843762	0.398803	0.648661	136.678	251.896	300.787	157.56	275.45	168.924	0.187982
ENSG00000173706	HEG1	TRUE	-0.101396	0.120177	-0.843727	0.398822	0.648661	346.25	472.158	438.926	353.922	460.127	337.849	0.187982
ENSG00000152601	MBNL1	TRUE	0.093469	0.110782	0.843722	0.398825	0.648661	596.826	836.528	811.01	729.01	945.295	680.085	0.187982
ENSG00000116771	AGMAT	TRUE	0.140878	0.166951	0.843828	0.398765	0.648661	128.705	119.504	128.113	142.274	140.855	133.823	0.187982
ENSG00000196391	ZNF774	TRUE	-0.106511	0.126258	-0.843599	0.398893	0.648721	217.545	221.434	204.981	181.077	214.935	198.541	0.187942
ENSG00000077238	IL4R	TRUE	-0.0866844	0.102781	-0.84339	0.39901	0.64886	627.579	602.207	540.302	540.878	538.38	587.945	0.187849
ENSG00000277052	MIR6763	FALSE	0.462482	0.548435	0.843276	0.399074	0.648912	11.3898	10.5445	6.68415	15.2857	13.5638	10.9691	0.187815
ENSG00000151967	SCHIP1	TRUE	-0.48346	0.573394	-0.843155	0.399142	0.648958	7.97287	9.37287	8.9122	5.87911	9.39035	3.29073	0.187783
ENSG00000233929	MT1XP1	FALSE	-0.467804	0.554858	-0.843105	0.39917	0.648958	11.3898	17.5741	6.68415	11.7582	9.39035	4.38765	0.187783
ENSG00000141428	C18orf21	TRUE	0.0718544	0.0852312	0.843053	0.399199	0.648958	1039.89	1147	1060.55	1345.14	1011.03	1100.2	0.187783
ENSG00000226823	SUGT1P1	FALSE	-0.58483	0.693984	-0.842714	0.399388	0.649214	4.55593	14.0593	4.4561	7.05493	5.21686	3.29073	0.187612
ENSG00000168807	SNTB2	TRUE	0.0803013	0.0953033	0.842586	0.39946	0.649279	789.314	755.687	875.623	931.251	895.213	730.543	0.187569
ENSG00000259623	AC125257.1	FALSE	-0.0943865	0.112042	-0.842418	0.399554	0.649379	431.674	632.669	597.117	525.592	582.202	415.729	0.187502
ENSG00000105369	CD79A	TRUE	-0.559445	0.664182	-0.842307	0.399616	0.649428	4.55593	9.37287	8.9122	8.23075	3.13012	4.38765	0.187469
ENSG00000196182	STK40	TRUE	0.0595631	0.0707215	0.84222	0.399665	0.649456	2976.16	2761.48	2788.4	2921.92	2740.94	3229.31	0.187451
ENSG00000224189	HAGLR	FALSE	-0.10834	0.128652	-0.842123	0.399719	0.649477	225.518	229.635	231.717	201.066	241.019	190.863	0.187436
ENSG00000056586	RC3H2	TRUE	0.0785492	0.0932798	0.842082	0.399742	0.649477	1076.34	1211.44	1347.97	1293.4	1446.11	1065.1	0.187436
ENSG00000153140	CETN3	TRUE	-0.0910365	0.108138	-0.841851	0.399872	0.649635	1083.17	1123.57	1210.94	1315.74	1013.11	923.599	0.18733
ENSG00000137872	SEMA6D	TRUE	-0.171235	0.203496	-0.841465	0.400087	0.649934	62.644	74.9829	85.7799	64.6702	73.0361	57.0394	0.187131
ENSG00000091513	TF	TRUE	-1.14842	1.36548	-0.841037	0.400327	0.650167	7.97287	23.4322	2.22805	5.87911	6.26023	1.09691	0.186975
ENSG00000171763	SPATA5L1	TRUE	-0.08809	0.104735	-0.841072	0.400307	0.650167	413.45	405.377	388.795	323.351	392.308	416.826	0.186975
ENSG00000273300	AC000068.3	FALSE	0.452463	0.537915	0.841143	0.400268	0.650167	6.83389	11.7161	11.1402	21.1648	7.30361	14.2598	0.186975
ENSG00000240106	RN7SL146P	FALSE	0.377893	0.449392	0.840898	0.400405	0.650242	18.2237	12.8877	8.9122	16.4615	14.6072	20.8413	0.186925
ENSG00000137601	NEK1	TRUE	-0.0800621	0.0952306	-0.840718	0.400506	0.650301	759.701	787.321	806.554	875.987	692.799	674.601	0.186886
ENSG00000178307	TMEM11	TRUE	0.0620643	0.0738219	0.84073	0.400499	0.650301	1607.1	1380.15	1358	1572.07	1333.43	1655.24	0.186886
ENSG00000137309	HMGA1	TRUE	-0.0556296	0.0662019	-0.840303	0.400738	0.650575	18681.6	15492.2	15180.8	16358	14007.3	17309.3	0.186703
ENSG00000183055	FAM133CP	FALSE	0.320521	0.381428	0.840317	0.400731	0.650575	21.6407	29.2902	28.9646	50.5603	33.3879	19.7444	0.186703
ENSG00000204241	AP000911.1	FALSE	-0.724341	0.862215	-0.840093	0.400856	0.65061	2.27796	3.51483	6.68415	4.70329	1.04337	2.19382	0.186679
ENSG00000143774	GUK1	TRUE	0.0622889	0.0741382	0.840173	0.400811	0.65061	7560.56	6054.87	6119.34	7264.23	5905.49	7565.4	0.186679
ENSG00000268603	AC053503.5	FALSE	0.564702	0.67217	0.840118	0.400842	0.65061	12.5288	0	3.34207	10.5824	5.21686	6.58147	0.186679
ENSG00000197181	PIWIL2	TRUE	-0.621117	0.739429	-0.839995	0.400911	0.650647	6.83389	12.8877	2.22805	7.05493	1.04337	6.58147	0.186655
ENSG00000165219	GAPVD1	TRUE	-0.0611317	0.0728029	-0.839687	0.401084	0.650823	2071.81	2406.48	2380.67	1949.51	2500.96	2070.97	0.186537
ENSG00000199237	RNU6-834P	FALSE	0.535771	0.638052	0.839698	0.401078	0.650823	9.11185	4.68643	4.4561	12.934	10.4337	3.29073	0.186537
ENSG00000213903	LTB4R	TRUE	-0.0748267	0.0891274	-0.839548	0.401162	0.650898	896.379	777.948	747.511	758.405	757.488	787.582	0.186487
ENSG00000123405	NFE2	TRUE	-0.536597	0.639383	-0.839242	0.401333	0.651033	6.83389	10.5445	6.68415	2.35164	6.26023	7.67838	0.186397
ENSG00000162194	LBHD1	TRUE	-0.0881365	0.105026	-0.839191	0.401362	0.651033	435.091	353.826	375.426	345.692	371.441	377.338	0.186397
ENSG00000173852	DPY19L1	TRUE	0.0795992	0.0948547	0.83917	0.401374	0.651033	615.05	844.73	772.019	683.153	953.642	681.182	0.186397
ENSG00000235609	AF127577.4	FALSE	0.480962	0.573086	0.83925	0.401329	0.651033	6.83389	7.02965	10.0262	12.934	16.694	3.29073	0.186397
ENSG00000104164	BLOC1S6	TRUE	0.0840972	0.100234	0.839009	0.401464	0.651076	566.074	684.219	684.011	626.713	806.527	595.623	0.186369
ENSG00000110844	PRPF40B	TRUE	0.0842946	0.100464	0.839056	0.401438	0.651076	377.003	346.796	304.129	369.208	325.532	399.276	0.186369
ENSG00000125378	BMP4	TRUE	-0.088821	0.105895	-0.838764	0.401602	0.651195	424.84	343.281	345.348	358.626	308.838	383.919	0.186289
ENSG00000075275	CELSR1	TRUE	0.0829962	0.098949	0.838777	0.401594	0.651195	881.572	1020.47	935.781	776.043	1173.79	1038.78	0.186289
ENSG00000140943	MBTPS1	TRUE	-0.0572772	0.0683099	-0.838491	0.401755	0.651392	2646.99	3312.14	3174.97	2526.84	3219.85	2932.04	0.186158
ENSG00000204104	TRAF3IP1	TRUE	0.0665152	0.0793529	0.83822	0.401907	0.65143	2148.12	1758.58	1761.27	2151.75	1825.9	1987.6	0.186132
ENSG00000156052	GNAQ	TRUE	0.0969329	0.115636	0.838262	0.401883	0.65143	905.49	1073.19	1131.85	1296.93	1153.97	867.657	0.186132
ENSG00000110536	PTPMT1	TRUE	0.103457	0.123411	0.838312	0.401855	0.65143	276.773	283.529	269.594	299.835	255.626	336.752	0.186132
ENSG00000183153	GJD3	TRUE	0.431729	0.515045	0.838235	0.401899	0.65143	15.9457	9.37287	6.68415	8.23075	13.5638	21.9382	0.186132
ENSG00000165548	TMEM63C	TRUE	0.113765	0.135741	0.838101	0.401974	0.651486	224.379	224.949	159.306	210.472	219.108	228.158	0.186095
ENSG00000197857	ZNF44	TRUE	0.11186	0.13361	0.837214	0.402472	0.652196	171.986	183.943	163.762	186.956	170.07	206.219	0.185622
ENSG00000204950	LRRC10B	TRUE	0.306987	0.36668	0.837207	0.402476	0.652196	21.6407	25.7754	14.4823	28.2197	18.7807	29.6166	0.185622
ENSG00000248774	AC097534.1	FALSE	-0.556967	0.665732	-0.836623	0.402805	0.652351	5.69491	9.37287	7.79817	2.35164	9.39035	3.29073	0.185518
ENSG00000188996	HUS1B	TRUE	-0.485269	0.580031	-0.836626	0.402803	0.652351	11.3898	14.0593	11.1402	8.23075	6.26023	12.066	0.185518
ENSG00000200090	RF00019	FALSE	-0.289361	0.345832	-0.83671	0.402756	0.652351	25.0576	36.3199	35.6488	43.5054	21.9108	17.5506	0.185518
ENSG00000104763	ASAH1	TRUE	0.0716212	0.0855719	0.836972	0.402608	0.652351	571.769	605.722	667.301	669.043	660.455	603.301	0.185518
ENSG00000176842	IRX5	TRUE	0.118383	0.141459	0.836866	0.402668	0.652351	198.183	175.741	199.41	186.956	230.585	202.929	0.185518
ENSG00000272384	AC016405.3	FALSE	0.171367	0.20479	0.836795	0.402708	0.652351	67.1999	73.8113	61.2714	74.0768	81.383	72.3962	0.185518
ENSG00000266538	AC005838.2	FALSE	0.194401	0.232376	0.836579	0.402829	0.652351	64.922	58.5804	53.4732	87.0108	47.9951	73.4931	0.185518
ENSG00000188816	HMX2	TRUE	0.243689	0.291256	0.836684	0.40277	0.652351	31.8915	35.1483	32.3067	47.0329	29.2144	41.6826	0.185518
ENSG00000153391	INO80C	TRUE	-0.0785608	0.0939257	-0.836414	0.402922	0.652397	850.819	777.948	799.87	831.306	659.411	824.877	0.185488
ENSG00000216895	AC009403.1	FALSE	0.160238	0.19157	0.836447	0.402904	0.652397	78.5897	87.8706	83.5518	99.9449	75.1228	104.207	0.185488
ENSG00000163006	CCDC138	TRUE	0.0771274	0.0922486	0.836081	0.403109	0.652648	839.429	929.086	1020.45	978.284	1109.1	839.137	0.185321
ENSG00000185495	AC138393.1	FALSE	-0.167728	0.200665	-0.835862	0.403232	0.652796	91.1185	141.765	74.6397	82.3075	100.164	87.7529	0.185223
ENSG00000197535	MYO5A	TRUE	-0.0971058	0.116189	-0.835758	0.403291	0.652838	367.891	494.419	513.565	316.296	515.426	432.183	0.185194
ENSG00000136816	TOR1B	TRUE	0.0731993	0.0876101	0.835512	0.403429	0.65301	567.213	783.806	677.327	677.273	776.269	657.05	0.18508
ENSG00000133067	LGR6	TRUE	-0.630971	0.755741	-0.834903	0.403772	0.653513	2.27796	4.68643	6.68415	2.35164	2.08674	4.38765	0.184746
ENSG00000260816	AC027279.1	FALSE	-0.210477	0.252164	-0.834683	0.403896	0.653565	88.8406	52.7224	46.789	68.1977	42.7783	52.6518	0.184711
ENSG00000251562	MALAT1	FALSE	0.162356	0.194567	0.834447	0.404029	0.653565	30941.6	28935.2	27390.5	44750.6	31263.6	25023.8	0.184711
ENSG00000180596	HIST1H2BC	TRUE	0.30632	0.367076	0.834486	0.404007	0.653565	26.1966	14.0593	24.5085	28.2197	19.8241	32.9073	0.184711
ENSG00000258427	RBM8B	FALSE	0.324789	0.389204	0.834495	0.404002	0.653565	27.3356	12.8877	16.7104	24.6923	21.9108	24.1321	0.184711
ENSG00000265100	AC005332.1	FALSE	0.612467	0.73398	0.834446	0.40403	0.653565	13.6678	2.34322	3.34207	9.40658	6.26023	12.066	0.184711
ENSG00000235724	AC009299.3	FALSE	0.785678	0.941328	0.834649	0.403916	0.653565	1.13898	2.34322	2.22805	2.35164	4.17349	3.29073	0.184711
ENSG00000243508	AC108688.1	FALSE	1.25365	1.50237	0.834447	0.404029	0.653565	1.13898	0	1.11402	1.17582	4.17349	0	0.184711
ENSG00000148335	NTMT1	TRUE	-0.0846746	0.101506	-0.834183	0.404178	0.653672	3624.24	3084.85	2840.76	3206.47	2461.32	3416.88	0.18464
ENSG00000117868	ESYT2	TRUE	-0.0627962	0.0752811	-0.834157	0.404192	0.653672	2382.75	2813.03	2698.17	2196.44	2957.96	2349.58	0.18464
ENSG00000138653	NDST4	TRUE	0.568221	0.681136	0.834225	0.404154	0.653672	4.55593	5.85804	2.22805	5.87911	6.26023	6.58147	0.18464
ENSG00000284738	AL358472.5	FALSE	-0.619299	0.742564	-0.834001	0.40428	0.653762	7.97287	8.20126	5.57012	4.70329	4.17349	5.48456	0.18458
ENSG00000163346	PBXIP1	TRUE	0.0744953	0.0893379	0.83386	0.40436	0.653838	609.355	551.828	520.25	623.186	500.819	655.953	0.18453
ENSG00000272417	AC034229.4	FALSE	-1.0368	1.24354	-0.833753	0.40442	0.653884	1.13898	4.68643	2.22805	3.52747	0	1.09691	0.184499
ENSG00000275464	FP565260.1	TRUE	-0.104161	0.12494	-0.833682	0.40446	0.653896	243.742	256.582	251.77	255.153	204.501	239.127	0.184491
ENSG00000218596	AL162578.1	FALSE	0.288536	0.346158	0.833539	0.404541	0.653975	30.7525	21.089	22.2805	37.6263	16.694	38.3919	0.184439
ENSG00000152208	GRID2	TRUE	0.408037	0.489753	0.833148	0.404761	0.654279	6.83389	8.20126	12.2543	3.52747	17.7373	14.2598	0.184237
ENSG00000119912	IDE	TRUE	-0.0716345	0.0859866	-0.833089	0.404795	0.654281	954.467	1220.82	1251.05	970.053	1304.22	940.053	0.184236
ENSG00000283078	AL137077.2	FALSE	0.252728	0.303465	0.832807	0.404953	0.654465	44.4203	17.5741	36.7628	37.6263	39.6481	40.5857	0.184114
ENSG00000171847	FAM90A1	TRUE	0.491915	0.590695	0.832773	0.404973	0.654465	10.2508	8.20126	2.22805	15.2857	6.26023	7.67838	0.184114
ENSG00000135835	KIAA1614	TRUE	-0.307059	0.368857	-0.83246	0.405149	0.654646	23.9186	23.4322	31.1927	29.3956	10.4337	25.229	0.183994
ENSG00000261315	LARP4P	FALSE	0.392784	0.471834	0.832464	0.405147	0.654646	10.2508	11.7161	21.1665	27.0439	12.5205	20.8413	0.183994
ENSG00000136270	TBRG4	TRUE	-0.0614073	0.0737796	-0.832306	0.405236	0.654734	4714.24	4169.75	3926.94	4100.09	3740.49	4474.3	0.183935
ENSG00000105270	CLIP3	TRUE	0.335264	0.402922	0.832082	0.405363	0.654886	17.0847	16.4025	22.2805	14.1099	22.9542	32.9073	0.183834
ENSG00000074356	NCBP3	TRUE	0.0481474	0.0578747	0.831925	0.405451	0.654977	2181.15	2324.47	2351.71	2210.55	2490.53	2353.97	0.183774
ENSG00000135392	DNAJC14	TRUE	0.0603624	0.0725657	0.831831	0.405504	0.655011	1102.53	1151.69	1134.08	1198.16	1089.28	1239.51	0.183751
ENSG00000175356	SCUBE2	TRUE	-0.357734	0.430125	-0.831698	0.405579	0.655028	25.0576	19.9173	18.9384	27.0439	14.6072	9.8722	0.18374
ENSG00000241570	PAQR9-AS1	FALSE	0.332241	0.399474	0.831698	0.405579	0.655028	20.5017	14.0593	13.3683	36.4505	12.5205	14.2598	0.18374
ENSG00000241852	C8orf58	TRUE	0.140278	0.168735	0.831348	0.405777	0.655295	132.122	90.2139	101.376	109.351	110.597	137.114	0.183563
ENSG00000204315	FKBPL	TRUE	-0.0915577	0.110154	-0.831177	0.405874	0.655398	945.355	779.12	751.967	805.438	659.411	867.657	0.183495
ENSG00000112306	RPS12	TRUE	-0.064723	0.0778799	-0.831062	0.405939	0.655452	36456.5	26604.9	32206.5	33746.1	25289.3	32833.9	0.183459
ENSG00000162066	AMDHD2	TRUE	-0.0695776	0.0837319	-0.830956	0.405998	0.655496	765.396	687.734	676.213	698.438	624.98	718.477	0.18343
ENSG00000183978	COA3	TRUE	0.0680854	0.0819481	0.830836	0.406066	0.655498	2625.35	2023.37	2145.61	2578.58	1976.15	2617.23	0.183429
ENSG00000198093	ZNF649	TRUE	0.106428	0.128104	0.830791	0.406092	0.655498	207.295	280.014	249.542	238.692	301.535	239.127	0.183429
ENSG00000260361	AC106028.3	FALSE	0.387349	0.466246	0.830783	0.406096	0.655498	14.8068	7.02965	20.0524	27.0439	12.5205	17.5506	0.183429
ENSG00000183578	TNFAIP8L3	TRUE	0.271267	0.326562	0.830675	0.406158	0.655544	39.8644	29.2902	24.5085	29.3956	33.3879	49.361	0.183398
ENSG00000145780	FEM1C	TRUE	-0.11839	0.142567	-0.830419	0.406302	0.655725	260.827	343.281	298.559	292.78	337.009	190.863	0.183278
ENSG00000276115	AC026356.2	FALSE	-0.220373	0.26545	-0.830187	0.406433	0.655832	68.3389	57.4088	61.2714	75.2526	31.3012	61.427	0.183207
ENSG00000139842	CUL4A	TRUE	0.0565905	0.0681618	0.830239	0.406404	0.655832	1413.48	1519.58	1569.66	1419.22	1719.48	1517.03	0.183207
ENSG00000217624	AL627402.1	FALSE	-0.409927	0.493976	-0.829852	0.406622	0.656033	2.27796	36.3199	24.5085	3.52747	23.9976	14.2598	0.183074
ENSG00000158158	CNNM4	TRUE	0.0770239	0.0928107	0.829903	0.406593	0.656033	511.403	670.16	561.468	564.395	675.062	582.46	0.183074
ENSG00000276523	AC025287.3	FALSE	-0.678994	0.81827	-0.829791	0.406657	0.656037	4.55593	10.5445	2.22805	4.70329	3.13012	3.29073	0.183072
ENSG00000260583	AP000223.1	FALSE	-0.656465	0.791374	-0.829526	0.406807	0.656142	4.55593	11.7161	6.68415	11.7582	2.08674	2.19382	0.183002
ENSG00000165948	IFI27L1	TRUE	0.0833522	0.100505	0.829333	0.406916	0.656142	678.833	561.2	587.091	678.449	552.987	718.477	0.183002
ENSG00000175906	ARL4D	TRUE	0.0982212	0.118403	0.829549	0.406794	0.656142	322.332	304.618	276.278	324.527	311.968	332.364	0.183002
ENSG00000279962	AP001525.1	FALSE	0.440697	0.531385	0.829337	0.406914	0.656142	13.6678	14.0593	8.9122	27.0439	6.26023	19.7444	0.183002
ENSG00000198673	FAM19A2	TRUE	0.480838	0.579676	0.829496	0.406824	0.656142	4.55593	4.68643	8.9122	7.05493	10.4337	7.67838	0.183002
ENSG00000157999	ANKRD61	TRUE	0.62981	0.759338	0.82942	0.406867	0.656142	3.41694	4.68643	3.34207	4.70329	6.26023	6.58147	0.183002
ENSG00000279689	AC022400.9	FALSE	0.225913	0.272442	0.829216	0.406982	0.656197	46.6982	33.9766	35.6488	47.0329	38.6048	51.5548	0.182966
ENSG00000175203	DCTN2	TRUE	-0.0531583	0.0641254	-0.828974	0.407119	0.656365	5637.96	5436.26	5120.06	5201.84	4894.46	5548.18	0.182855
ENSG00000171867	PRNP	TRUE	-0.069098	0.0833838	-0.828675	0.407289	0.656586	708.447	835.357	915.728	718.427	873.303	723.962	0.182708
ENSG00000262652	AC124283.3	FALSE	-0.608306	0.734777	-0.827878	0.40774	0.656659	11.3898	8.20126	5.57012	5.87911	5.21686	5.48456	0.18266
ENSG00000172650	AGAP5	TRUE	-0.464228	0.560667	-0.827993	0.407675	0.656659	11.3898	9.37287	18.9384	7.05493	12.5205	8.77529	0.18266
ENSG00000239653	PSMD6-AS2	FALSE	-0.298901	0.360851	-0.828321	0.407489	0.656659	27.3356	18.7457	26.7366	14.1099	23.9976	20.8413	0.18266
ENSG00000124813	RUNX2	TRUE	-0.298278	0.36004	-0.828458	0.407411	0.656659	23.9186	25.7754	25.6226	24.6923	22.9542	13.1629	0.18266
ENSG00000256150	AC092471.2	FALSE	-0.277336	0.334909	-0.828093	0.407618	0.656659	30.7525	28.1186	28.9646	23.5164	25.0409	24.1321	0.18266
ENSG00000156304	SCAF4	TRUE	-0.053543	0.0646568	-0.82811	0.407608	0.656659	2282.52	2370.16	2319.4	2115.3	2244.29	2336.42	0.18266
ENSG00000163812	ZDHHC3	TRUE	0.0472789	0.0571116	0.827833	0.407765	0.656659	2325.8	2274.09	2423	2383.39	2316.29	2549.22	0.18266
ENSG00000106263	EIF3B	TRUE	0.0503937	0.060877	0.827795	0.407787	0.656659	18564.3	16741.1	16351.7	18072.4	16664.7	18920.6	0.18266
ENSG00000151657	KIN	TRUE	0.0652284	0.0787903	0.827873	0.407742	0.656659	758.562	782.634	694.037	787.801	780.442	772.226	0.18266
ENSG00000215045	GRID2IP	TRUE	0.173549	0.20961	0.827959	0.407694	0.656659	62.644	63.2669	55.7012	64.6702	73.0361	66.9116	0.18266
ENSG00000143382	ADAMTSL4	TRUE	0.279123	0.336952	0.828377	0.407457	0.656659	26.1966	26.947	16.7104	19.989	30.2578	34.0043	0.18266
ENSG00000118407	FILIP1	TRUE	0.305871	0.369435	0.827944	0.407702	0.656659	14.8068	15.2309	14.4823	23.5164	15.6506	16.4537	0.18266
ENSG00000279841	AC092135.3	FALSE	0.444313	0.536718	0.827833	0.407765	0.656659	11.3898	16.4025	2.22805	14.1099	9.39035	17.5506	0.18266
ENSG00000187372	PCDHB13	TRUE	0.935053	1.12956	0.827806	0.40778	0.656659	1.13898	3.51483	1.11402	4.70329	3.13012	3.29073	0.18266
ENSG00000264895	AC006141.1	FALSE	0.151609	0.183176	0.827671	0.407857	0.65672	159.457	134.735	112.516	188.132	123.118	153.568	0.18262
ENSG00000269886	AC022382.1	FALSE	0.641888	0.775947	0.827232	0.408106	0.657068	3.41694	7.02965	5.57012	4.70329	2.08674	16.4537	0.182389
ENSG00000109189	USP46	TRUE	0.0968893	0.117172	0.826898	0.408295	0.657321	489.762	657.272	640.564	580.856	746.011	551.746	0.182222
ENSG00000234618	RPSAP9	FALSE	-0.360798	0.436431	-0.8267	0.408407	0.657401	12.5288	24.6038	20.0524	12.934	10.4337	21.9382	0.182169
ENSG00000133789	SWAP70	TRUE	-0.0776765	0.0939602	-0.826695	0.40841	0.657401	698.196	801.38	853.343	619.658	910.864	675.697	0.182169
ENSG00000134899	ERCC5	TRUE	-0.23519	0.284624	-0.826318	0.408624	0.657495	28.4745	30.4618	45.675	28.2197	28.171	31.8104	0.182108
ENSG00000139826	ABHD13	TRUE	-0.129422	0.156596	-0.826473	0.408536	0.657495	152.624	148.794	171.56	151.681	164.853	114.079	0.182108
ENSG00000279443	AL513497.1	FALSE	-0.128588	0.155627	-0.826257	0.408658	0.657495	148.068	149.966	143.709	151.681	119.988	137.114	0.182108
ENSG00000166225	FRS2	TRUE	-0.125204	0.151491	-0.826476	0.408534	0.657495	205.017	271.813	237.287	224.582	253.539	167.827	0.182108
ENSG00000126003	PLAGL2	TRUE	0.0640364	0.0775078	0.826193	0.408695	0.657495	1989.8	2100.69	2184.6	1907.18	2342.37	2271.7	0.182108
ENSG00000215424	MCM3AP-AS1	FALSE	0.0877231	0.106174	0.826223	0.408677	0.657495	282.467	274.156	259.568	275.142	307.795	285.197	0.182108
ENSG00000227954	TARID	FALSE	0.387488	0.468924	0.826335	0.408614	0.657495	9.11185	5.85804	14.4823	9.40658	13.5638	15.3568	0.182108
ENSG00000175595	ERCC4	TRUE	0.0836323	0.101236	0.82611	0.408742	0.657519	641.247	657.272	607.143	753.702	650.021	621.949	0.182092
ENSG00000223546	LINC00630	FALSE	0.15773	0.191004	0.825794	0.408921	0.657755	76.3118	87.8706	100.262	65.846	138.769	86.656	0.181936
ENSG00000112365	ZBTB24	TRUE	0.0738519	0.0894664	0.82547	0.409105	0.657998	582.02	670.16	661.731	686.68	718.883	597.817	0.181775
ENSG00000235786	ZNRF3-IT1	FALSE	-0.362014	0.438701	-0.825196	0.40926	0.658014	20.5017	17.5741	17.8244	15.2857	6.26023	23.0351	0.181765
ENSG00000166707	ZCCHC18	TRUE	-0.143122	0.173425	-0.825271	0.409218	0.658014	132.122	112.474	113.631	112.879	119.988	91.0437	0.181765
ENSG00000146007	ZMAT2	TRUE	0.0505395	0.0612386	0.825288	0.409208	0.658014	4349.77	3576.92	4048.37	4442.26	3850.04	4182.52	0.181765
ENSG00000162065	TBC1D24	TRUE	0.0671131	0.0813257	0.825238	0.409236	0.658014	629.857	620.952	647.248	680.801	644.804	660.341	0.181765
ENSG00000178184	PARD6G	TRUE	0.0948328	0.114925	0.825168	0.409276	0.658014	236.908	239.008	274.05	238.692	279.624	277.519	0.181765
ENSG00000268220	AC008040.5	FALSE	-0.435985	0.528471	-0.824992	0.409376	0.658121	21.6407	12.8877	7.79817	11.7582	10.4337	8.77529	0.181694
ENSG00000139364	TMEM132B	TRUE	0.573434	0.695526	0.824461	0.409678	0.658554	1.13898	4.68643	5.57012	2.35164	6.26023	7.67838	0.181408
ENSG00000156006	NAT2	TRUE	-0.646332	0.784164	-0.82423	0.409809	0.658556	11.3898	8.20126	1.11402	7.05493	1.04337	5.48456	0.181407
ENSG00000112210	RAB23	TRUE	-0.0909223	0.11031	-0.824241	0.409803	0.658556	298.413	427.637	451.18	301.01	451.78	329.073	0.181407
ENSG00000262413	AC145207.2	FALSE	0.181214	0.219842	0.824294	0.409773	0.658556	113.898	58.5804	72.4116	144.626	52.1686	89.9467	0.181407
ENSG00000103196	CRISPLD2	TRUE	0.400144	0.485472	0.824238	0.409805	0.658556	13.6678	5.85804	11.1402	17.6373	14.6072	8.77529	0.181407
ENSG00000284620	AF228730.5	FALSE	0.565501	0.686353	0.823922	0.409984	0.658786	3.41694	4.68643	5.57012	9.40658	3.13012	7.67838	0.181256
ENSG00000274290	HIST1H2BE	TRUE	-0.421761	0.512072	-0.823637	0.410146	0.658994	9.11185	10.5445	11.1402	8.23075	6.26023	8.77529	0.181119
ENSG00000272791	AC073389.3	FALSE	-0.296178	0.359669	-0.823474	0.410238	0.659021	26.1966	26.947	15.5963	22.3406	14.6072	19.7444	0.181101
ENSG00000110841	PPFIBP1	TRUE	-0.0803477	0.0975762	-0.823436	0.41026	0.659021	536.46	651.414	660.617	610.252	587.419	537.487	0.181101
ENSG00000112312	GMNN	TRUE	-0.0464095	0.0563541	-0.823533	0.410205	0.659021	3198.26	3274.65	3584.93	3373.43	3197.94	3168.98	0.181101
ENSG00000155463	OXA1L	TRUE	-0.0466807	0.0566961	-0.823349	0.41031	0.659048	3852.04	3588.64	3451.25	3603.89	3274.1	3705.37	0.181083
ENSG00000063244	U2AF2	TRUE	0.0511601	0.0621579	0.823068	0.41047	0.659201	23026.8	20541.8	21939.6	22684	21125.2	24226.4	0.180982
ENSG00000186480	INSIG1	TRUE	0.07303	0.088725	0.823105	0.410448	0.659201	4762.08	5387.06	4929.56	5088.96	6063.04	4642.13	0.180982
ENSG00000126214	KLC1	TRUE	0.0664599	0.0807945	0.822579	0.410747	0.659595	1167.46	947.831	990.368	1107.62	1007.9	1140.79	0.180723
ENSG00000231503	PTMAP4	FALSE	0.108463	0.131903	0.822292	0.410911	0.659805	326.888	233.15	266.252	359.802	224.325	322.492	0.180585
ENSG00000138600	SPPL2A	TRUE	0.09431	0.114703	0.822208	0.410959	0.65983	423.701	591.662	609.371	618.482	632.284	451.928	0.180568
ENSG00000280836	AL355480.1	FALSE	-0.438584	0.533606	-0.821925	0.41112	0.660036	11.3898	10.5445	12.2543	8.23075	8.34698	8.77529	0.180432
ENSG00000163467	TSACC	TRUE	-0.217096	0.264219	-0.821651	0.411275	0.660129	52.3932	58.5804	59.0433	59.9669	45.9084	42.7795	0.180371
ENSG00000169410	PTPN9	TRUE	-0.0599689	0.0729822	-0.821692	0.411252	0.660129	1257.44	1262.99	1237.68	1073.53	1240.57	1281.19	0.180371
ENSG00000185900	POMK	TRUE	0.183868	0.223767	0.821693	0.411252	0.660129	50.1152	62.0952	75.7537	58.7911	80.3397	69.1054	0.180371
ENSG00000231884	NDUFB1P1	FALSE	-0.784018	0.954418	-0.821462	0.411383	0.66025	3.41694	2.34322	5.57012	2.35164	3.13012	1.09691	0.180292
ENSG00000164318	EGFLAM	TRUE	-0.158995	0.193582	-0.82133	0.411458	0.660318	79.7287	84.3558	66.8415	67.0219	67.8192	71.2992	0.180247
ENSG00000164124	TMEM144	TRUE	-0.155709	0.189622	-0.821154	0.411559	0.660337	117.315	78.4978	125.885	107	101.207	81.1714	0.180235
ENSG00000183072	NKX2-5	TRUE	0.072141	0.0878445	0.821235	0.411512	0.660337	1924.88	1554.72	1652.1	1821.35	1566.1	2027.09	0.180235
ENSG00000243364	EFNA4	TRUE	0.113452	0.138164	0.821138	0.411567	0.660337	207.295	180.428	171.56	201.066	171.113	235.836	0.180235
ENSG00000166143	PPP1R14D	TRUE	-0.591755	0.720726	-0.821054	0.411615	0.660362	11.3898	4.68643	8.9122	5.87911	3.13012	7.67838	0.180218
ENSG00000152818	UTRN	TRUE	-0.104734	0.127571	-0.82099	0.411652	0.660368	577.464	685.391	784.273	470.329	876.433	538.584	0.180214
ENSG00000236810	ELOA-AS1	FALSE	-0.150064	0.182817	-0.820843	0.411736	0.66045	120.732	79.6694	105.832	108.176	70.9493	99.8189	0.18016
ENSG00000091039	OSBPL8	TRUE	-0.170859	0.208189	-0.820694	0.411821	0.660523	331.444	582.289	548.1	362.153	606.199	279.712	0.180112
ENSG00000102445	RUBCNL	TRUE	-0.164317	0.200229	-0.820649	0.411846	0.660523	68.3389	114.818	90.236	70.5493	100.164	69.1054	0.180112
ENSG00000212517	RF00568	FALSE	-0.657731	0.801556	-0.820568	0.411893	0.660545	4.55593	3.51483	8.9122	7.05493	4.17349	1.09691	0.180098
ENSG00000090263	MRPS33	TRUE	0.0542238	0.0660929	0.820418	0.411978	0.66063	2288.21	2083.12	2243.65	2548.01	2029.36	2364.94	0.180042
ENSG00000164309	CMYA5	TRUE	-0.272525	0.332222	-0.820311	0.412039	0.660675	35.3084	26.947	25.6226	23.5164	26.0843	23.0351	0.180012
ENSG00000112146	FBXO9	TRUE	0.0535604	0.0653058	0.820146	0.412133	0.660773	1844.01	1784.36	1808.06	1850.74	1967.8	1809.9	0.179947
ENSG00000263826	AC112907.3	FALSE	0.589148	0.718428	0.820052	0.412186	0.660807	2.27796	7.02965	4.4561	8.23075	7.30361	4.38765	0.179925
ENSG00000274220	AC009163.7	FALSE	-0.534951	0.652771	-0.819507	0.412497	0.661253	7.97287	11.7161	7.79817	9.40658	2.08674	6.58147	0.179632
ENSG00000214784	AC010468.1	FALSE	-0.376773	0.459864	-0.819314	0.412607	0.661377	13.6678	12.8877	18.9384	11.7582	11.4771	12.066	0.179551
ENSG00000275038	AC091980.2	TRUE	1.19026	1.45296	0.819198	0.412673	0.661431	2.27796	0	0	0	5.21686	1.09691	0.179515
ENSG00000146909	NOM1	TRUE	0.0518182	0.0632627	0.819095	0.412732	0.661453	2805.31	2787.26	2844.1	3085.36	2837.97	2849.78	0.179501
ENSG00000242795	AC007849.1	FALSE	0.183868	0.224487	0.81906	0.412752	0.661453	99.0914	51.5508	63.4994	82.3075	68.8626	91.0437	0.179501
ENSG00000267333	ASNSP6	FALSE	-0.367714	0.449094	-0.818791	0.412906	0.661594	23.9186	10.5445	15.5963	14.1099	10.4337	14.2598	0.179408
ENSG00000242086	MUC20-OT1	FALSE	0.0992707	0.121239	0.818801	0.4129	0.661594	267.661	251.896	210.551	271.615	245.192	267.646	0.179408
ENSG00000283023	FRG1GP	FALSE	-0.615902	0.752343	-0.818646	0.412989	0.661618	5.69491	8.20126	4.4561	5.87911	5.21686	1.09691	0.179392
ENSG00000241556	AC018475.1	FALSE	-0.34758	0.42492	-0.817989	0.413364	0.661618	23.9186	21.089	16.7104	10.5824	14.6072	23.0351	0.179392
ENSG00000121905	HPCA	TRUE	-0.277694	0.339414	-0.818155	0.413269	0.661618	25.0576	23.4322	25.6226	27.0439	16.694	18.6475	0.179392
ENSG00000152332	UHMK1	TRUE	-0.193794	0.236922	-0.817965	0.413377	0.661618	518.237	763.889	809.896	612.603	780.442	377.338	0.179392
ENSG00000140006	WDR89	TRUE	-0.0975835	0.119284	-0.818078	0.413313	0.661618	455.593	476.845	518.021	520.889	476.821	355.399	0.179392
ENSG00000104643	MTMR9	TRUE	-0.0917231	0.112059	-0.818523	0.413059	0.661618	366.752	358.512	329.751	349.219	348.486	293.972	0.179392
ENSG00000008869	HEATR5B	TRUE	-0.0844753	0.103202	-0.818542	0.413048	0.661618	599.104	644.385	729.686	524.417	773.139	545.165	0.179392
ENSG00000077044	DGKD	TRUE	-0.0637252	0.0778817	-0.81823	0.413226	0.661618	1331.47	1409.44	1253.28	1144.07	1364.73	1298.74	0.179392
ENSG00000078061	ARAF	TRUE	0.0558334	0.068234	0.818264	0.413206	0.661618	2766.59	2357.28	2365.07	2667.94	2323.59	2820.16	0.179392
ENSG00000140743	CDR2	TRUE	0.0687212	0.0839947	0.818161	0.413265	0.661618	1121.9	1251.28	1198.69	1135.84	1324.04	1268.03	0.179392
ENSG00000113810	SMC4	TRUE	0.0845131	0.10328	0.818293	0.41319	0.661618	8377.21	9283.83	9084.87	11270.3	9736.75	7547.85	0.179392
ENSG00000232112	TMA7	TRUE	0.111025	0.135699	0.81817	0.41326	0.661618	10150.6	6283.34	8961.21	10736.4	7132.49	9864.52	0.179392
ENSG00000120262	CCDC170	TRUE	0.293316	0.358556	0.818048	0.41333	0.661618	30.7525	14.0593	18.9384	22.3406	23.9976	31.8104	0.179392
ENSG00000273987	AC121761.2	FALSE	0.454255	0.555204	0.818177	0.413256	0.661618	6.83389	5.85804	8.9122	10.5824	11.4771	7.67838	0.179392
ENSG00000227704	AL354892.1	FALSE	0.276245	0.337792	0.817796	0.413474	0.661721	20.5017	17.5741	30.0787	23.5164	34.4313	24.1321	0.179325
ENSG00000145431	PDGFC	TRUE	0.11972	0.146404	0.817737	0.413508	0.661723	141.234	142.936	197.182	171.67	196.154	149.18	0.179324
ENSG00000108469	RECQL5	TRUE	0.0580464	0.0709945	0.817618	0.413575	0.661779	1257.44	1115.37	1145.22	1184.05	1176.92	1305.32	0.179287
ENSG00000236977	ANKRD44-IT1	FALSE	-0.357375	0.437147	-0.817517	0.413633	0.661819	27.3356	22.2606	14.4823	22.3406	14.6072	14.2598	0.179261
ENSG00000155545	MIER3	TRUE	-0.245385	0.300187	-0.817441	0.413676	0.661836	183.376	356.169	387.681	232.813	365.18	132.726	0.179249
ENSG00000164405	UQCRQ	TRUE	0.0692245	0.0847036	0.817256	0.413782	0.661954	7817.97	5399.94	6924.78	8005	5813.67	7550.04	0.179172
ENSG00000138792	ENPEP	TRUE	0.346946	0.424589	0.817134	0.413852	0.662013	4.55593	17.5741	26.7366	14.1099	28.171	16.4537	0.179134
ENSG00000267871	ZNF460-AS1	FALSE	-0.322896	0.395217	-0.81701	0.413923	0.662074	18.2237	24.6038	18.9384	12.934	16.694	19.7444	0.179093
ENSG00000267475	AC008736.1	FALSE	0.238766	0.292314	0.816814	0.414035	0.662201	43.2813	21.089	43.447	44.6812	33.3879	50.4579	0.17901
ENSG00000168827	GFM1	TRUE	-0.0815228	0.0998501	-0.816452	0.414242	0.662376	1095.7	1394.21	1337.94	1095.87	1468.02	1003.67	0.178896
ENSG00000227698	AP001619.1	FALSE	0.293542	0.359508	0.816508	0.414209	0.662376	31.8915	22.2606	13.3683	37.6263	23.9976	21.9382	0.178896
ENSG00000279791	AC018892.3	FALSE	0.350034	0.428694	0.816511	0.414208	0.662376	19.3627	11.7161	15.5963	21.1648	16.694	21.9382	0.178896
ENSG00000168438	CDC40	TRUE	-0.0682793	0.0836625	-0.816129	0.414427	0.662619	863.348	968.92	971.43	948.888	907.734	816.102	0.178736
ENSG00000115561	CHMP3	TRUE	0.0622088	0.0762982	0.815337	0.414879	0.663291	1375.89	1102.48	1220.97	1522.69	1189.44	1193.44	0.178296
ENSG00000167461	RAB8A	TRUE	0.0529834	0.0649886	0.815272	0.414917	0.663298	3782.56	3544.12	3558.19	3859.05	3450.43	4023.47	0.178291
ENSG00000072133	RPS6KA6	TRUE	-0.114474	0.140441	-0.815106	0.415012	0.663346	296.135	328.05	339.778	342.164	321.359	230.351	0.17826
ENSG00000176125	UFSP1	TRUE	0.106481	0.130634	0.815106	0.415012	0.663346	210.712	220.262	203.867	238.692	198.241	248.999	0.17826
ENSG00000186132	C2orf76	TRUE	0.100799	0.123704	0.814841	0.415163	0.663483	297.274	246.038	296.331	348.043	299.448	257.774	0.17817
ENSG00000278817	AC007325.4	TRUE	0.304254	0.373375	0.814874	0.415145	0.663483	28.4745	12.8877	15.5963	18.8132	16.694	34.0043	0.17817
ENSG00000259398	AC090970.1	FALSE	-0.693766	0.851761	-0.814507	0.415355	0.663552	7.97287	4.68643	3.34207	8.23075	1.04337	2.19382	0.178125
ENSG00000257027	AC010186.3	FALSE	-0.339708	0.417114	-0.814424	0.415402	0.663552	9.11185	24.6038	27.8506	15.2857	16.694	15.3568	0.178125
ENSG00000236830	CBR3-AS1	FALSE	-0.265604	0.326377	-0.813795	0.415762	0.663552	29.6135	29.2902	33.4207	24.6923	35.4747	16.4537	0.178125
ENSG00000198087	CD2AP	TRUE	-0.175379	0.215401	-0.8142	0.41553	0.663552	563.796	732.255	721.888	570.274	798.18	390.5	0.178125
ENSG00000113595	TRIM23	TRUE	-0.133958	0.164542	-0.814123	0.415574	0.663552	143.512	213.233	184.928	138.747	223.282	120.66	0.178125
ENSG00000215030	RPL13P12	FALSE	-0.0983438	0.12072	-0.814641	0.415278	0.663552	526.209	451.069	317.497	424.472	324.489	468.381	0.178125
ENSG00000164221	CCDC112	TRUE	-0.0905326	0.111208	-0.814084	0.415597	0.663552	711.863	773.262	746.397	845.416	687.582	596.72	0.178125
ENSG00000155275	TRMT44	TRUE	-0.0776987	0.0954133	-0.814338	0.415451	0.663552	619.606	633.84	627.196	580.856	531.076	671.31	0.178125
ENSG00000040933	INPP4A	TRUE	-0.0623042	0.0765545	-0.813854	0.415729	0.663552	805.26	1023.99	952.491	771.339	1021.46	840.234	0.178125
ENSG00000075292	ZNF638	TRUE	-0.0604612	0.0742776	-0.813989	0.415651	0.663552	3156.12	3735.09	3486.9	3344.04	3523.47	3027.48	0.178125
ENSG00000157514	TSC22D3	TRUE	0.0542107	0.066585	0.814157	0.415555	0.663552	6566.23	6607.87	5923.27	6442.33	6335.36	7050.95	0.178125
ENSG00000164808	SPIDR	TRUE	0.0698075	0.0857413	0.814165	0.41555	0.663552	855.375	954.861	842.203	788.977	1048.59	932.375	0.178125
ENSG00000136490	LIMD2	TRUE	0.0758118	0.0930604	0.814651	0.415272	0.663552	1113.92	830.67	855.571	1072.35	797.136	1103.49	0.178125
ENSG00000146376	ARHGAP18	TRUE	0.126193	0.154971	0.814299	0.415474	0.663552	126.427	144.108	174.902	137.571	199.284	140.405	0.178125
ENSG00000197744	PTMAP2	FALSE	0.156848	0.192736	0.8138	0.415759	0.663552	103.647	80.841	64.6134	97.5932	89.73	91.0437	0.178125
ENSG00000233885	YEATS2-AS1	FALSE	0.348653	0.42836	0.813926	0.415687	0.663552	23.9186	11.7161	13.3683	21.1648	12.5205	28.5197	0.178125
ENSG00000230580	AC021016.1	FALSE	0.599468	0.736447	0.814	0.415645	0.663552	2.27796	10.5445	1.11402	4.70329	8.34698	7.67838	0.178125
ENSG00000158874	APOA2	TRUE	-2.42531	2.98072	-0.813666	0.415836	0.663618	0	7.02965	0	0	0	0	0.178082
ENSG00000151655	ITIH2	TRUE	-2.47831	3.04611	-0.813599	0.415875	0.663627	0	5.85804	0	0	0	0	0.178076
ENSG00000237927	AL078604.2	FALSE	-0.631759	0.7766	-0.813493	0.415935	0.663672	7.97287	10.5445	3.34207	0	7.30361	7.67838	0.178047
ENSG00000227449	FGF7P6	FALSE	-0.5962	0.733092	-0.813267	0.416065	0.663826	4.55593	8.20126	4.4561	2.35164	4.17349	4.38765	0.177946
ENSG00000185920	PTCH1	TRUE	0.0883554	0.108658	0.813153	0.41613	0.663878	447.62	510.821	522.478	404.483	692.799	463.994	0.177912
ENSG00000111850	SMIM8	TRUE	0.105659	0.129967	0.812971	0.416235	0.663975	240.325	289.387	288.532	310.417	311.968	258.871	0.177848
ENSG00000233008	LINC01725	FALSE	0.414283	0.509616	0.812933	0.416256	0.663975	12.5288	8.20126	10.0262	19.989	13.5638	7.67838	0.177848
ENSG00000151689	INPP1	TRUE	-0.0930975	0.114547	-0.812743	0.416366	0.664097	363.335	346.796	376.54	317.472	313.012	386.113	0.177768
ENSG00000143374	TARS2	TRUE	-0.0473485	0.0582663	-0.812622	0.416435	0.664155	3304.19	3150.46	3056.88	3038.32	2895.36	3285.25	0.177731
ENSG00000226180	AC010536.1	FALSE	0.168553	0.207439	0.812541	0.416481	0.664177	116.176	92.5571	101.376	124.637	104.337	121.757	0.177716
ENSG00000234832	AL096677.1	FALSE	-0.647968	0.79763	-0.812366	0.416581	0.664285	1.13898	11.7161	15.5963	4.70329	4.17349	6.58147	0.177646
ENSG00000272645	GTF2IP20	FALSE	0.0737221	0.0907593	0.812281	0.41663	0.66431	634.413	577.603	573.723	559.691	632.284	685.57	0.177629
ENSG00000082438	COBLL1	TRUE	-0.123184	0.151687	-0.812094	0.416738	0.66437	178.82	214.404	231.717	139.923	238.932	186.475	0.17759
ENSG00000152642	GPD1L	TRUE	-0.078538	0.0967086	-0.812109	0.416729	0.66437	539.877	613.923	726.344	547.933	665.671	544.068	0.17759
ENSG00000113368	LMNB1	TRUE	-0.053506	0.0658904	-0.812045	0.416766	0.66437	4521.76	5091.81	5429.76	4292.93	5473.53	4618	0.17759
ENSG00000117115	PADI2	TRUE	0.163211	0.201007	0.811964	0.416812	0.664392	59.227	66.7817	52.3592	64.6702	68.8626	64.7178	0.177576
ENSG00000174953	DHX36	TRUE	0.0642283	0.0791149	0.811836	0.416886	0.664405	2482.98	2665.41	2673.66	2906.63	2851.54	2402.24	0.177567
ENSG00000178409	BEND3	TRUE	0.0842022	0.103714	0.81187	0.416866	0.664405	439.647	480.359	529.162	464.45	584.288	470.575	0.177567
ENSG00000165502	RPL36AL	TRUE	0.0649778	0.0800457	0.811759	0.41693	0.664423	7037.77	5424.55	6325.43	7427.67	5449.53	6990.62	0.177555
ENSG00000124713	GNMT	TRUE	-0.250108	0.308182	-0.811561	0.417044	0.664552	33.0305	29.2902	44.561	39.9779	25.0409	27.4228	0.177471
ENSG00000267666	AC004156.1	FALSE	0.313487	0.38643	0.811239	0.417228	0.664794	18.2237	10.5445	14.4823	19.989	19.8241	14.2598	0.177313
ENSG00000182899	RPL35A	TRUE	-0.0531381	0.06553	-0.810897	0.417425	0.665041	26869.7	21272.9	23261.9	25984.5	19351.4	24237.4	0.177152
ENSG00000163704	PRRT3	TRUE	0.114241	0.14089	0.810855	0.417449	0.665041	296.135	201.517	183.814	239.868	221.195	275.325	0.177152
ENSG00000278769	AC090510.3	FALSE	0.556295	0.686219	0.810667	0.417557	0.665161	4.55593	9.37287	2.22805	10.5824	7.30361	4.38765	0.177073
ENSG00000204305	AGER	TRUE	0.134499	0.165926	0.810594	0.417599	0.665175	123.01	99.5867	112.516	141.099	103.294	128.339	0.177064
ENSG00000267149	AC011476.2	FALSE	-0.57002	0.703519	-0.810241	0.417802	0.665295	11.3898	11.7161	3.34207	7.05493	4.17349	6.58147	0.176986
ENSG00000159409	CELF3	TRUE	-0.348209	0.429687	-0.810379	0.417722	0.665295	17.0847	17.5741	22.2805	21.1648	13.5638	10.9691	0.176986
ENSG00000268575	AL031282.2	FALSE	-0.21024	0.259481	-0.810235	0.417805	0.665295	38.7254	45.6927	50.1311	34.0988	46.9517	34.0043	0.176986
ENSG00000197769	MAP1LC3C	TRUE	0.437934	0.540445	0.81032	0.417756	0.665295	4.55593	8.20126	12.2543	10.5824	8.34698	14.2598	0.176986
ENSG00000133401	PDZD2	TRUE	0.176822	0.218287	0.810043	0.417916	0.66541	53.5321	46.8643	69.0695	59.9669	67.8192	62.524	0.176911
ENSG00000271980	AC012640.4	FALSE	0.444455	0.548736	0.809962	0.417962	0.66541	13.6678	3.51483	11.1402	15.2857	5.21686	18.6475	0.176911
ENSG00000250615	AC008581.1	FALSE	0.725849	0.896178	0.809938	0.417976	0.66541	4.55593	2.34322	1.11402	4.70329	4.17349	4.38765	0.176911
ENSG00000246859	STARD4-AS1	FALSE	-0.45884	0.566661	-0.809726	0.418098	0.665552	6.83389	10.5445	12.2543	7.05493	8.34698	5.48456	0.176818
ENSG00000213036	AL445305.1	FALSE	-0.734192	0.906816	-0.809638	0.418148	0.66558	5.69491	7.02965	2.22805	4.70329	3.13012	1.09691	0.176799
ENSG00000231607	DLEU2	FALSE	0.114016	0.140835	0.809573	0.418186	0.665588	209.573	260.097	248.427	250.45	311.968	210.607	0.176795
ENSG00000152117	AC073869.1	FALSE	-0.0692084	0.0855238	-0.80923	0.418383	0.665849	869.043	883.393	827.72	748.999	827.394	878.626	0.176624
ENSG00000063322	MED29	TRUE	0.0541646	0.0669384	0.809171	0.418417	0.665851	1825.79	1753.9	1814.75	1822.52	1753.91	2020.51	0.176623
ENSG00000029639	TFB1M	TRUE	-0.0577867	0.0714446	-0.808832	0.418612	0.666105	880.433	793.179	794.3	834.834	753.315	794.164	0.176458
ENSG00000137142	IGFBPL1	TRUE	0.17288	0.213754	0.80878	0.418642	0.666105	59.227	50.3792	65.7275	52.912	77.2095	65.8147	0.176458
ENSG00000147231	CXorf57	TRUE	-0.0977727	0.120975	-0.808208	0.418971	0.666548	1157.21	1639.08	1656.55	1144.07	1884.33	1051.94	0.176169
ENSG00000118620	ZNF430	TRUE	-0.0822107	0.101726	-0.808158	0.419	0.666548	394.088	381.944	367.628	357.45	378.744	343.333	0.176169
ENSG00000164845	FAM86FP	FALSE	0.137172	0.169742	0.808125	0.419019	0.666548	145.79	108.96	120.315	175.197	122.075	120.66	0.176169
ENSG00000172172	MRPL13	TRUE	0.0566658	0.0701287	0.808026	0.419076	0.666586	2099.14	2071.4	2396.27	2464.52	2186.91	2209.18	0.176144
ENSG00000284968	AC093827.4	FALSE	0.24461	0.302763	0.807926	0.419133	0.666625	25.0576	36.3199	23.3945	41.1538	31.3012	27.4228	0.176118
ENSG00000172239	PAIP1	TRUE	-0.069459	0.0859868	-0.807787	0.419213	0.666701	714.141	859.961	949.149	711.372	903.56	762.353	0.176069
ENSG00000263968	RN7SL381P	FALSE	0.633733	0.784645	0.807669	0.419281	0.666756	1.13898	5.85804	6.68415	4.70329	11.4771	3.29073	0.176033
ENSG00000146592	CREB5	TRUE	-0.0593295	0.0734659	-0.807578	0.419334	0.666787	1505.73	1703.52	1571.89	1619.11	1544.19	1405.14	0.176013
ENSG00000168505	GBX2	TRUE	-0.13516	0.167412	-0.807352	0.419463	0.666791	153.763	128.877	153.735	103.472	138.769	154.665	0.17601
ENSG00000284906	AC091057.6	TRUE	0.140198	0.173653	0.807346	0.419467	0.666791	136.678	89.0422	90.236	157.56	80.3397	118.466	0.17601
ENSG00000228057	SEC63P1	FALSE	0.179036	0.221715	0.807505	0.419376	0.666791	59.227	65.6101	45.675	58.7911	71.9927	61.427	0.17601
ENSG00000080166	DCT	TRUE	0.563213	0.697512	0.807459	0.419402	0.666791	2.27796	7.02965	5.57012	7.05493	6.26023	6.58147	0.17601
ENSG00000152292	SH2D6	TRUE	-0.421769	0.522618	-0.807031	0.419649	0.666922	20.5017	15.2309	4.4561	15.2857	9.39035	5.48456	0.175925
ENSG00000174842	GLMN	TRUE	-0.0985344	0.12209	-0.807066	0.419628	0.666922	690.223	904.482	955.833	846.592	916.081	607.689	0.175925
ENSG00000158869	FCER1G	TRUE	0.488903	0.605721	0.807142	0.419585	0.666922	4.55593	5.85804	12.2543	12.934	12.5205	6.58147	0.175925
ENSG00000239407	Z68871.1	FALSE	-0.164107	0.203473	-0.806529	0.419938	0.667226	80.8677	84.3558	75.7537	61.1427	76.1662	75.6869	0.175727
ENSG00000239887	C1orf226	TRUE	0.0890019	0.110348	0.806558	0.419921	0.667226	217.545	270.642	251.77	251.626	253.539	277.519	0.175727
ENSG00000284713	AP003071.5	TRUE	0.877785	1.08834	0.806536	0.419934	0.667226	2.27796	1.17161	1.11402	0	5.21686	3.29073	0.175727
ENSG00000199804	RNA5SP383	FALSE	-0.316719	0.39282	-0.806269	0.420088	0.667359	20.5017	28.1186	20.0524	18.8132	19.8241	16.4537	0.175641
ENSG00000123700	KCNJ2	TRUE	0.578965	0.71806	0.80629	0.420076	0.667359	6.83389	0	7.79817	8.23075	11.4771	2.19382	0.175641
ENSG00000163930	BAP1	TRUE	-0.0427053	0.0529831	-0.806017	0.420233	0.667508	5768.94	5604.97	5620.25	5446.41	5258.6	5820.21	0.175544
ENSG00000280381	AC026362.2	FALSE	0.295839	0.367049	0.805992	0.420247	0.667508	30.7525	16.4025	13.3683	32.923	20.8674	20.8413	0.175544
ENSG00000260912	AL158206.1	FALSE	-0.23748	0.294676	-0.805904	0.420298	0.667536	35.3084	31.6334	50.1311	36.4505	32.3445	30.7135	0.175525
ENSG00000007080	CCDC124	TRUE	0.0685203	0.0850553	0.805597	0.420475	0.667686	9669.95	7641.23	7766.98	9574.72	7101.19	9840.39	0.175428
ENSG00000180530	NRIP1	TRUE	0.122543	0.15212	0.80557	0.420491	0.667686	159.457	237.837	209.437	184.604	292.144	168.924	0.175428
ENSG00000203761	MSTO2P	FALSE	0.126323	0.156791	0.805678	0.420429	0.667686	154.901	228.464	168.218	184.604	208.674	204.026	0.175428
ENSG00000115993	TRAK2	TRUE	0.0958788	0.119093	0.805074	0.420777	0.668059	362.196	485.046	403.277	462.098	474.734	390.5	0.175185
ENSG00000279495	AL928654.4	FALSE	0.153508	0.190682	0.805048	0.420792	0.668059	75.1728	90.2139	76.8677	96.4174	77.2095	96.5282	0.175185
ENSG00000259767	AC022558.1	FALSE	-0.362497	0.450456	-0.804732	0.420974	0.668164	20.5017	18.7457	15.5963	28.2197	11.4771	6.58147	0.175117
ENSG00000058085	LAMC2	TRUE	-0.189881	0.235986	-0.804628	0.421034	0.668164	63.783	53.894	56.8153	63.4944	43.8216	46.0703	0.175117
ENSG00000126091	ST3GAL3	TRUE	-0.13434	0.166983	-0.804513	0.421101	0.668164	126.427	115.989	96.9201	124.637	97.0336	89.9467	0.175117
ENSG00000171448	ZBTB26	TRUE	-0.12231	0.152015	-0.804588	0.421057	0.668164	128.705	203.86	223.919	137.571	213.891	144.792	0.175117
ENSG00000173818	ENDOV	TRUE	-0.0795038	0.0988033	-0.804667	0.421012	0.668164	618.467	526.052	510.223	577.329	427.783	574.782	0.175117
ENSG00000183010	PYCR1	TRUE	-0.0619718	0.0770337	-0.804477	0.421121	0.668164	5897.65	5010.97	4848.24	5103.07	4385.29	5672.13	0.175117
ENSG00000235374	SSR4P1	FALSE	0.176536	0.219384	0.804686	0.421001	0.668164	64.922	70.2965	63.4994	82.3075	67.8192	75.6869	0.175117
ENSG00000137440	FGFBP1	TRUE	0.434035	0.539442	0.8046	0.421051	0.668164	7.97287	7.02965	7.79817	12.934	12.5205	5.48456	0.175117
ENSG00000278763	FAM27B	FALSE	-0.463831	0.576717	-0.804261	0.421246	0.668211	10.2508	9.37287	17.8244	5.87911	7.30361	14.2598	0.175086
ENSG00000142871	CYR61	TRUE	-0.0870894	0.108299	-0.804155	0.421307	0.668211	495.457	522.537	472.346	460.922	512.296	426.699	0.175086
ENSG00000050393	MCUR1	TRUE	-0.0518518	0.0644805	-0.804146	0.421313	0.668211	1109.37	1177.47	1178.64	1046.48	1148.75	1132.01	0.175086
ENSG00000180098	TRNAU1AP	TRUE	0.0525769	0.0653706	0.80429	0.42123	0.668211	1569.52	1376.64	1443.78	1583.83	1366.82	1624.53	0.175086
ENSG00000196683	TOMM7	TRUE	0.0621509	0.0772941	0.804083	0.421349	0.668211	7419.33	5800.63	6728.71	7843.91	5791.76	7421.7	0.175086
ENSG00000229847	EMX2OS	FALSE	0.0979287	0.121784	0.804118	0.421329	0.668211	189.071	188.629	235.059	177.549	235.802	238.03	0.175086
ENSG00000227525	RPL7P6	FALSE	-0.459954	0.572117	-0.80395	0.421426	0.668275	13.6678	7.02965	11.1402	7.05493	3.13012	13.1629	0.175044
ENSG00000108423	TUBD1	TRUE	0.0792523	0.0985988	0.803785	0.421521	0.668275	486.345	481.531	543.644	604.373	530.033	470.575	0.175044
ENSG00000185664	PMEL	TRUE	0.212155	0.263939	0.803803	0.421511	0.668275	53.5321	33.9766	52.3592	49.3845	44.865	68.0085	0.175044
ENSG00000259945	AC027682.2	FALSE	0.649203	0.807572	0.803895	0.421458	0.668275	4.55593	2.34322	5.57012	10.5824	4.17349	4.38765	0.175044
ENSG00000234785	EEF1GP5	FALSE	-0.527562	0.6564	-0.803721	0.421558	0.668282	5.69491	15.2309	5.57012	7.05493	5.21686	5.48456	0.17504
ENSG00000074582	BCS1L	TRUE	0.0588457	0.0732541	0.803309	0.421796	0.668408	2759.75	2538.88	2477.59	2920.74	2398.71	2837.71	0.174958
ENSG00000138698	RAP1GDS1	TRUE	0.0615239	0.076588	0.803309	0.421796	0.668408	838.29	919.713	1036.04	945.361	1042.33	909.34	0.174958
ENSG00000118804	STBD1	TRUE	0.300756	0.374398	0.803307	0.421798	0.668408	22.7796	11.7161	30.0787	24.6923	19.8241	35.1012	0.174958
ENSG00000266921	AC006213.1	FALSE	0.396977	0.494159	0.80334	0.421778	0.668408	12.5288	9.37287	6.68415	16.4615	11.4771	9.8722	0.174958
ENSG00000234648	AL162151.2	FALSE	0.492768	0.613431	0.803298	0.421802	0.668408	9.11185	1.17161	12.2543	9.40658	10.4337	12.066	0.174958
ENSG00000018408	WWTR1	TRUE	-0.0959055	0.119409	-0.803169	0.421877	0.668473	301.83	403.033	360.944	282.197	416.306	285.197	0.174916
ENSG00000072571	HMMR	TRUE	-0.0658237	0.0819607	-0.803114	0.421909	0.668473	1623.05	2058.52	1992.99	1703.77	2013.71	1659.63	0.174916
ENSG00000270629	NBPF14	TRUE	-0.107284	0.133633	-0.802822	0.422077	0.668688	202.739	187.457	183.814	159.912	191.98	178.797	0.174777
ENSG00000141994	DUS3L	TRUE	0.0724549	0.0902596	0.802739	0.422126	0.668712	2496.65	2331.5	2299.35	2484.51	2216.12	2814.67	0.174761
ENSG00000269688	AC008982.2	FALSE	0.133175	0.165938	0.802561	0.422229	0.668806	149.207	123.019	102.49	175.197	107.467	136.017	0.1747
ENSG00000197153	HIST1H3J	TRUE	0.287043	0.357676	0.802522	0.422251	0.668806	28.4745	19.9173	21.1665	25.8681	19.8241	39.4888	0.1747
ENSG00000176401	EID2B	TRUE	-0.117061	0.145886	-0.802414	0.422313	0.668832	179.959	247.209	179.358	196.362	205.544	154.665	0.174683
ENSG00000033030	ZCCHC8	TRUE	-0.0586407	0.0730887	-0.802322	0.422367	0.668832	1191.37	1462.17	1384.73	1259.31	1399.16	1184.66	0.174683
ENSG00000200651	RF00019	FALSE	0.447713	0.558018	0.802327	0.422364	0.668832	9.11185	10.5445	4.4561	10.5824	5.21686	17.5506	0.174683
ENSG00000184924	PTRHD1	TRUE	0.0586674	0.0731328	0.802204	0.422435	0.668888	1482.95	1244.25	1358	1550.91	1256.22	1490.7	0.174647
ENSG00000225783	MIAT	FALSE	0.347842	0.433646	0.802134	0.422476	0.6689	15.9457	19.9173	14.4823	21.1648	23.9976	18.6475	0.174638
ENSG00000140795	MYLK3	TRUE	-0.396351	0.494316	-0.801819	0.422658	0.669137	11.3898	16.4025	15.5963	12.934	6.26023	13.1629	0.174485
ENSG00000248794	AC026436.1	FALSE	-0.342062	0.4267	-0.801645	0.422758	0.669244	18.2237	18.7457	15.5963	19.989	11.4771	10.9691	0.174416
ENSG00000084453	SLCO1A2	TRUE	0.257569	0.321468	0.801228	0.422999	0.669573	18.2237	22.2606	24.5085	24.6923	29.2144	23.0351	0.174202
ENSG00000268439	EMG1	TRUE	-0.448556	0.560142	-0.80079	0.423253	0.669801	23.9186	9.37287	7.79817	16.4615	9.39035	4.38765	0.174055
ENSG00000064652	SNX24	TRUE	0.114061	0.142431	0.800815	0.423239	0.669801	174.264	199.173	203.867	239.868	181.547	204.026	0.174055
ENSG00000167100	SAMD14	TRUE	0.144419	0.180343	0.800803	0.423246	0.669801	107.064	106.616	75.7537	102.297	97.0336	120.66	0.174055
ENSG00000204428	LY6G5C	TRUE	0.227837	0.284529	0.800752	0.423275	0.669801	38.7254	31.6334	45.675	47.0329	41.7349	48.2641	0.174055
ENSG00000120784	ZFP30	TRUE	-0.117449	0.146695	-0.800637	0.423342	0.669824	169.708	234.322	270.708	175.197	247.279	186.475	0.174039
ENSG00000180953	ST20	TRUE	0.16921	0.211351	0.800612	0.423356	0.669824	70.6169	48.0359	63.4994	76.4284	70.9493	59.2332	0.174039
ENSG00000226913	BSN-DT	FALSE	-0.462868	0.578438	-0.800204	0.423593	0.669851	5.69491	5.85804	15.5963	4.70329	5.21686	9.8722	0.174022
ENSG00000115514	TXNDC9	TRUE	-0.0801828	0.100218	-0.800085	0.423662	0.669851	546.711	619.781	639.45	582.032	605.156	508.967	0.174022
ENSG00000133114	GPALPP1	TRUE	-0.0689075	0.0860832	-0.800475	0.423435	0.669851	742.616	871.677	784.273	736.065	847.218	693.248	0.174022
ENSG00000120805	ARL1	TRUE	0.058249	0.07281	0.800013	0.423703	0.669851	1201.63	1435.22	1555.18	1433.33	1517.06	1376.62	0.174022
ENSG00000262902	MTCO1P40	FALSE	0.108388	0.135462	0.800135	0.423633	0.669851	355.362	331.565	288.532	419.768	320.315	333.461	0.174022
ENSG00000163577	EIF5A2	TRUE	0.129498	0.161862	0.800048	0.423683	0.669851	124.149	123.019	151.507	154.033	162.766	116.273	0.174022
ENSG00000134049	IER3IP1	TRUE	0.205881	0.257207	0.800445	0.423453	0.669851	285.884	363.199	424.443	499.724	474.734	258.871	0.174022
ENSG00000198203	SULT1C2	TRUE	0.396718	0.495803	0.800152	0.423623	0.669851	14.8068	7.02965	13.3683	5.87911	19.8241	20.8413	0.174022
ENSG00000233203	AC096536.1	FALSE	0.401297	0.501498	0.800197	0.423597	0.669851	11.3898	9.37287	10.0262	10.5824	17.7373	12.066	0.174022
ENSG00000274805	MIR6768	FALSE	0.559738	0.699634	0.800045	0.423685	0.669851	5.69491	7.02965	8.9122	8.23075	5.21686	18.6475	0.174022
ENSG00000187535	IFT140	TRUE	0.0590969	0.0738784	0.799921	0.423757	0.669883	1128.73	1050.93	1039.39	991.218	1171.71	1187.96	0.174001
ENSG00000276023	DUSP14	TRUE	-0.0691529	0.0864686	-0.799746	0.423858	0.669962	971.551	967.749	1021.56	964.174	913.994	943.344	0.17395
ENSG00000105619	TFPT	TRUE	0.0833064	0.104169	0.799721	0.423872	0.669962	1133.29	784.978	910.158	1118.21	805.483	1095.81	0.17395
ENSG00000106392	C1GALT1	TRUE	-0.179748	0.224802	-0.799582	0.423953	0.670037	200.461	344.453	342.006	251.626	321.359	185.378	0.173901
ENSG00000167193	CRK	TRUE	-0.0516142	0.064585	-0.799166	0.424194	0.670314	2662.94	2499.04	2438.6	2653.83	2363.24	2338.62	0.173722
ENSG00000184056	VPS33B	TRUE	0.138573	0.173395	0.799171	0.424191	0.670314	117.315	73.8113	105.832	117.582	91.8168	120.66	0.173722
ENSG00000111181	SLC6A12	TRUE	-0.355417	0.444885	-0.798898	0.42435	0.670508	11.3898	23.4322	16.7104	15.2857	15.6506	8.77529	0.173596
ENSG00000070761	CFAP20	TRUE	-0.0511156	0.0639952	-0.798741	0.424441	0.670599	1527.37	1487.94	1522.87	1486.24	1411.68	1488.51	0.173537
ENSG00000101138	CSTF1	TRUE	0.0551359	0.0690707	0.798252	0.424724	0.670995	1226.68	1298.14	1310.09	1371.01	1270.83	1347.01	0.173281
ENSG00000172115	CYCS	TRUE	-0.0530947	0.066525	-0.798117	0.424802	0.671014	7970.59	8212.98	9528.25	8288.37	8674.6	7743.1	0.173268
ENSG00000163806	SPDYA	TRUE	0.366977	0.459788	0.798144	0.424787	0.671014	7.97287	23.4322	12.2543	29.3956	16.694	10.9691	0.173268
ENSG00000068001	HYAL2	TRUE	0.075704	0.094861	0.798052	0.42484	0.671021	871.321	763.889	764.221	812.493	746.011	979.542	0.173264
ENSG00000276814	AC004801.6	FALSE	-0.370551	0.464424	-0.797872	0.424945	0.671134	13.6678	19.9173	13.3683	8.23075	11.4771	16.4537	0.173191
ENSG00000228376	GAS2L1P2	FALSE	-0.464066	0.581854	-0.797564	0.425124	0.671242	17.0847	7.02965	6.68415	5.87911	5.21686	10.9691	0.173121
ENSG00000226976	COX6A1P2	FALSE	-0.159017	0.199352	-0.797671	0.425062	0.671242	99.0914	79.6694	95.8061	88.1867	63.6457	97.6251	0.173121
ENSG00000078403	MLLT10	TRUE	0.066216	0.0830156	0.797634	0.425083	0.671242	579.742	626.811	562.582	599.669	656.281	589.041	0.173121
ENSG00000272486	AC090922.1	FALSE	0.291669	0.365718	0.797526	0.425145	0.671242	22.7796	24.6038	21.1665	38.8021	26.0843	19.7444	0.173121
ENSG00000173209	AHSA2P	FALSE	0.0629287	0.0789174	0.797399	0.425219	0.671254	964.717	939.63	1009.31	975.932	1092.41	963.088	0.173113
ENSG00000101457	DNTTIP1	TRUE	0.0725981	0.0910506	0.797338	0.425255	0.671254	1987.52	1882.77	1693.32	1948.34	1748.69	2182.85	0.173113
ENSG00000198182	ZNF607	TRUE	0.082529	0.103512	0.797286	0.425285	0.671254	301.83	350.311	285.19	318.648	346.4	322.492	0.173113
ENSG00000230439	AL512488.1	FALSE	0.548457	0.687809	0.797397	0.42522	0.671254	2.27796	8.20126	5.57012	8.23075	8.34698	6.58147	0.173113
ENSG00000132463	GRSF1	TRUE	-0.0471471	0.0591397	-0.797216	0.425325	0.671265	3284.82	3862.79	3794.37	3469.85	3686.23	3362.03	0.173106
ENSG00000196233	LCOR	TRUE	-0.0684482	0.0858703	-0.797112	0.425386	0.671276	1350.83	1617.99	1633.16	1443.91	1567.15	1326.17	0.173099
ENSG00000266371	AC079915.1	FALSE	0.435198	0.545983	0.797091	0.425398	0.671276	14.8068	15.2309	3.34207	25.8681	7.30361	15.3568	0.173099
ENSG00000151327	FAM177A1	TRUE	0.0646673	0.0811556	0.796832	0.425549	0.67142	951.05	925.571	934.667	1128.79	884.78	959.798	0.173006
ENSG00000002822	MAD1L1	TRUE	0.0737472	0.0925519	0.79682	0.425556	0.67142	1906.66	1616.82	1429.29	1857.8	1477.42	1899.85	0.173006
ENSG00000105357	MYH14	TRUE	0.0519358	0.065196	0.796611	0.425677	0.671559	1882.74	1675.4	1639.84	1762.56	1689.22	1947.02	0.172916
ENSG00000173757	STAT5B	TRUE	-0.0573369	0.0719918	-0.796437	0.425778	0.671575	1225.54	1455.14	1253.28	1155.83	1328.21	1269.13	0.172905
ENSG00000280543	ASAP1-IT2	FALSE	0.249858	0.313688	0.796519	0.42573	0.671575	29.6135	41.0063	26.7366	49.3845	40.6915	26.3259	0.172905
ENSG00000261211	AL031123.2	FALSE	0.273308	0.343195	0.796365	0.42582	0.671575	23.9186	18.7457	24.5085	30.5714	18.7807	32.9073	0.172905
ENSG00000274259	SYNGAP1-AS1	FALSE	0.352229	0.442271	0.79641	0.425794	0.671575	18.2237	10.5445	11.1402	14.1099	13.5638	23.0351	0.172905
ENSG00000205683	DPF3	TRUE	0.125858	0.158053	0.796301	0.425857	0.671582	126.427	118.332	104.718	123.461	125.205	132.726	0.172901
ENSG00000224331	AC019181.1	FALSE	-0.518026	0.651122	-0.79559	0.426271	0.672182	13.6678	9.37287	5.57012	8.23075	7.30361	4.38765	0.172513
ENSG00000152942	RAD17	TRUE	-0.0891441	0.112096	-0.795246	0.42647	0.672445	510.264	657.272	652.818	520.889	667.758	501.289	0.172343
ENSG00000073578	SDHA	TRUE	0.0449804	0.0565811	0.794973	0.426629	0.672643	5122	5152.73	4801.45	4986.66	5031.14	5527.34	0.172215
ENSG00000197756	RPL37A	TRUE	0.0726822	0.0914874	0.79445	0.426933	0.67307	66948.2	44041.9	55377.1	67806.1	45710.1	63298.4	0.17194
ENSG00000136933	RABEPK	TRUE	0.0625462	0.0787465	0.794273	0.427037	0.673181	1955.63	1733.98	1763.5	1904.83	1745.56	2060	0.171868
ENSG00000108389	MTMR4	TRUE	-0.0593928	0.0747825	-0.794207	0.427075	0.673188	1186.82	1395.39	1456.03	1134.67	1482.63	1215.38	0.171863
ENSG00000124279	FASTKD3	TRUE	-0.100707	0.126825	-0.794065	0.427158	0.673267	234.63	277.671	321.953	226.934	317.185	223.77	0.171813
ENSG00000172159	FRMD3	TRUE	0.335251	0.422313	0.793846	0.427285	0.673416	10.2508	11.7161	16.7104	21.1648	15.6506	10.9691	0.171717
ENSG00000104907	TRMT1	TRUE	0.0588678	0.0741769	0.793613	0.427421	0.673577	3924.93	3452.73	3408.92	4062.47	3288.71	3967.53	0.171613
ENSG00000139190	VAMP1	TRUE	0.0909454	0.114631	0.793372	0.427561	0.673746	333.722	310.476	356.488	324.527	350.573	389.404	0.171504
ENSG00000225450	AL021707.1	FALSE	-0.354828	0.447316	-0.793239	0.427639	0.673748	9.11185	25.7754	22.2805	14.1099	15.6506	12.066	0.171503
ENSG00000244038	DDOST	TRUE	0.0515907	0.0650413	0.793199	0.427662	0.673748	6362.35	5807.66	5902.1	6196.58	5891.92	6675.8	0.171503
ENSG00000240435	RPS12P27	FALSE	0.58626	0.739037	0.793276	0.427617	0.673748	6.83389	4.68643	3.34207	5.87911	9.39035	6.58147	0.171503
ENSG00000232586	KIAA1614-AS1	FALSE	-0.238683	0.300992	-0.792989	0.427784	0.673888	47.8372	33.9766	37.8768	35.2747	30.2578	36.1981	0.171412
ENSG00000223459	TCAF1P1	FALSE	-0.283081	0.357312	-0.792253	0.428213	0.674475	25.0576	30.4618	14.4823	19.989	25.0409	12.066	0.171034
ENSG00000140612	SEC11A	TRUE	0.0416692	0.052597	0.792236	0.428223	0.674475	3640.19	3281.68	3530.34	3636.82	3487.99	3657.1	0.171034
ENSG00000250903	GMDS-DT	FALSE	-0.18185	0.22958	-0.792099	0.428303	0.674477	60.366	44.5211	59.0433	57.6153	38.6048	49.361	0.171033
ENSG00000162702	ZNF281	TRUE	0.0859971	0.10858	0.792019	0.42835	0.674477	1325.77	1659	1726.74	1834.28	1835.29	1284.48	0.171033
ENSG00000261071	AL441883.1	FALSE	0.230563	0.291087	0.792076	0.428316	0.674477	55.8101	33.9766	30.0787	52.912	39.6481	48.2641	0.171033
ENSG00000199331	RF00019	FALSE	0.288453	0.364205	0.792005	0.428358	0.674477	33.0305	14.0593	18.9384	36.4505	17.7373	27.4228	0.171033
ENSG00000173726	TOMM20	TRUE	-0.0442158	0.0558358	-0.791889	0.428426	0.674532	10774.8	11896.5	12513.8	10998.6	12179.3	10742.1	0.170998
ENSG00000233264	AC006042.3	FALSE	-0.308554	0.389673	-0.791827	0.428462	0.674536	22.7796	19.9173	20.0524	31.7472	11.4771	12.066	0.170995
ENSG00000259659	AC009996.1	FALSE	-0.246846	0.311812	-0.79165	0.428565	0.674647	54.6711	44.5211	27.8506	48.2087	30.2578	30.7135	0.170924
ENSG00000221639	RF00334	FALSE	-0.340383	0.43004	-0.791513	0.428644	0.674719	20.5017	15.2309	15.5963	12.934	13.5638	14.2598	0.170877
ENSG00000053254	FOXN3	TRUE	0.0632772	0.0799573	0.791388	0.428718	0.674782	870.182	862.304	851.115	888.921	991.204	811.714	0.170837
ENSG00000129951	PLPPR3	TRUE	-0.104522	0.132156	-0.790894	0.429006	0.675183	490.901	384.288	323.067	380.966	307.795	428.892	0.170578
ENSG00000227304	AC067942.1	FALSE	0.382967	0.484344	0.790692	0.429124	0.675264	15.9457	9.37287	12.2543	22.3406	16.694	10.9691	0.170526
ENSG00000235863	B3GALT4	TRUE	0.596382	0.754251	0.790694	0.429123	0.675264	4.55593	9.37287	1.11402	16.4615	2.08674	5.48456	0.170526
ENSG00000113597	TRAPPC13	TRUE	-0.0904223	0.114372	-0.790596	0.42918	0.6753	462.427	570.573	599.345	493.845	612.459	414.633	0.170503
ENSG00000253106	AC090198.1	FALSE	-0.475589	0.601651	-0.790474	0.429251	0.67536	9.11185	10.5445	11.1402	8.23075	7.30361	6.58147	0.170465
ENSG00000279356	AC007610.4	FALSE	0.461087	0.58335	0.790411	0.429288	0.675365	9.11185	10.5445	4.4561	10.5824	11.4771	10.9691	0.170461
ENSG00000104472	CHRAC1	TRUE	-0.0536721	0.0679091	-0.790352	0.429322	0.675367	1182.26	1191.53	1177.52	1104.1	1175.88	1135.3	0.17046
ENSG00000155970	MICU3	TRUE	-0.220026	0.278613	-0.78972	0.429691	0.675895	44.4203	44.5211	52.3592	54.0878	41.7349	26.3259	0.170121
ENSG00000243710	CFAP57	TRUE	0.355143	0.449749	0.789647	0.429734	0.67591	11.3898	8.20126	21.1665	21.1648	15.6506	16.4537	0.170111
ENSG00000118257	NRP2	TRUE	-0.0785586	0.0995045	-0.789498	0.429821	0.675942	392.949	460.442	436.698	377.439	435.086	400.373	0.170091
ENSG00000224046	AC005076.1	FALSE	0.250622	0.317438	0.789513	0.429812	0.675942	38.7254	22.2606	24.5085	31.7472	23.9976	46.0703	0.170091
ENSG00000255647	AC093510.1	FALSE	0.624977	0.79176	0.789351	0.429907	0.676025	6.83389	3.51483	1.11402	11.7582	3.13012	3.29073	0.170038
ENSG00000233384	AC096537.1	FALSE	0.218964	0.27751	0.789032	0.430093	0.676265	54.6711	36.3199	36.7628	82.3075	25.0409	47.1672	0.169883
ENSG00000269292	AC093503.2	FALSE	0.296335	0.375653	0.788853	0.430198	0.676331	23.9186	15.2309	15.5963	22.3406	23.9976	20.8413	0.169841
ENSG00000273819	ENPP7P7	FALSE	0.60202	0.763165	0.788847	0.430202	0.676331	6.83389	3.51483	1.11402	3.52747	4.17349	8.77529	0.169841
ENSG00000146352	CLVS2	TRUE	0.199508	0.252985	0.788616	0.430337	0.676491	36.4474	39.8347	43.447	42.3296	47.9951	46.0703	0.169738
ENSG00000251988	RNU4ATAC18P	FALSE	-0.276678	0.350929	-0.788416	0.430453	0.676622	36.4474	17.5741	31.1927	25.8681	20.8674	24.1321	0.169654
ENSG00000185614	INKA1	TRUE	0.400665	0.508326	0.788204	0.430577	0.676765	18.2237	5.85804	10.0262	11.7582	10.4337	21.9382	0.169562
ENSG00000253477	AC012213.1	FALSE	-0.738229	0.936743	-0.788081	0.430649	0.676825	1.13898	9.37287	1.11402	2.35164	3.13012	1.09691	0.169523
ENSG00000160299	PCNT	TRUE	-0.0471404	0.059827	-0.787945	0.430729	0.676898	3142.45	3241.84	3199.48	2836.08	3346.09	3057.09	0.169477
ENSG00000228274	AL021707.2	FALSE	-0.171076	0.21717	-0.787751	0.430842	0.676971	112.759	90.2139	76.8677	75.2526	61.559	111.885	0.16943
ENSG00000085224	ATRX	TRUE	0.0797173	0.10119	0.7878	0.430813	0.676971	6846.42	6373.55	5973.4	8863.35	5895.05	6022.04	0.16943
ENSG00000183255	PTTG1IP	TRUE	0.045976	0.0583846	0.787468	0.431008	0.677127	2883.9	3002.83	3140.44	2888.99	3184.37	3210.66	0.16933
ENSG00000228624	HDAC2-AS2	FALSE	0.579124	0.735375	0.787522	0.430976	0.677127	3.41694	3.51483	6.68415	9.40658	9.39035	2.19382	0.16933
ENSG00000133818	RRAS2	TRUE	-0.0668985	0.0849668	-0.787349	0.431078	0.677131	617.328	767.404	817.694	698.438	732.447	648.275	0.169327
ENSG00000155962	CLIC2	TRUE	0.376226	0.477809	0.787398	0.431049	0.677131	11.3898	17.5741	8.9122	18.8132	20.8674	8.77529	0.169327
ENSG00000080189	SLC35C2	TRUE	0.0566892	0.0720243	0.787085	0.431232	0.677322	2194.82	2006.97	1925.03	2252.88	1878.07	2281.58	0.169205
ENSG00000263874	LINC00672	TRUE	-0.722353	0.917987	-0.786888	0.431347	0.677398	4.55593	0	7.79817	5.87911	1.04337	1.09691	0.169156
ENSG00000177406	AC021054.1	FALSE	0.190761	0.242422	0.786896	0.431343	0.677398	37.5864	52.7224	55.7012	67.0219	53.212	46.0703	0.169156
ENSG00000260740	AC026471.3	FALSE	0.352181	0.447709	0.786628	0.4315	0.677585	21.6407	16.4025	10.0262	17.6373	19.8241	23.0351	0.169036
ENSG00000227256	MIS18A-AS1	FALSE	0.503872	0.640622	0.786535	0.431554	0.677617	2.27796	4.68643	8.9122	11.7582	2.08674	9.8722	0.169015
ENSG00000092978	GPATCH2	TRUE	-0.0931672	0.118476	-0.786377	0.431646	0.677691	345.111	473.33	428.899	372.736	446.563	331.267	0.168969
ENSG00000083290	ULK2	TRUE	-0.0803766	0.102216	-0.786341	0.431667	0.677691	375.864	429.98	386.567	319.824	423.609	374.047	0.168969
ENSG00000160783	PMF1	TRUE	0.0817555	0.103995	0.786151	0.431779	0.677814	1061.53	635.012	788.729	999.449	676.105	974.057	0.16889
ENSG00000261123	AC009065.5	FALSE	0.445666	0.566987	0.786025	0.431853	0.677872	11.3898	8.20126	5.57012	14.1099	13.5638	6.58147	0.168852
ENSG00000229996	AC093585.1	FALSE	1.21907	1.55104	0.785973	0.431884	0.677872	0	0	2.22805	1.17582	0	3.29073	0.168852
ENSG00000205250	E2F4	TRUE	0.0616018	0.0783862	0.785875	0.431941	0.67791	3928.35	3648.39	3803.28	3900.2	3681.02	4329.51	0.168828
ENSG00000115137	DNAJC27	TRUE	-0.149522	0.190341	-0.78555	0.432131	0.678156	89.9795	139.421	99.1482	123.461	102.25	69.1054	0.16867
ENSG00000164037	SLC9B1	TRUE	-0.323436	0.41188	-0.785268	0.432297	0.678363	27.3356	14.0593	23.3945	15.2857	15.6506	20.8413	0.168538
ENSG00000232456	AL355994.2	FALSE	0.589243	0.75044	0.785196	0.432339	0.678377	4.55593	4.68643	1.11402	3.52747	4.17349	7.67838	0.168529
ENSG00000130779	CLIP1	TRUE	0.0688723	0.087762	0.784762	0.432593	0.678723	1061.53	1349.69	1132.96	1247.55	1283.35	1159.44	0.168307
ENSG00000255045	AP000866.5	FALSE	-0.574262	0.731909	-0.784609	0.432683	0.678812	12.5288	5.85804	7.79817	8.23075	7.30361	2.19382	0.168251
ENSG00000105401	CDC37	TRUE	0.0556473	0.070934	0.784494	0.43275	0.678865	14063	10903	11562.5	13787.7	10753	13696	0.168217
ENSG00000204366	ZBTB12	TRUE	0.0618664	0.0788713	0.784397	0.432807	0.678902	1314.38	1041.56	1258.85	1367.48	1159.19	1270.22	0.168193
ENSG00000235587	GAPDHP65	FALSE	-0.315101	0.401786	-0.784252	0.432892	0.678983	25.0576	16.4025	20.0524	16.4615	16.694	16.4537	0.168141
ENSG00000110719	TCIRG1	TRUE	0.087036	0.111011	0.78403	0.433023	0.679135	313.22	304.618	253.998	336.285	275.45	318.104	0.168044
ENSG00000146247	PHIP	TRUE	-0.0713573	0.0910233	-0.783946	0.433072	0.67916	3914.68	3630.81	3537.03	4469.3	3212.54	3093.29	0.168028
ENSG00000260615	RPL23AP97	FALSE	0.887302	1.13197	0.783859	0.433123	0.679187	0	4.68643	0	4.70329	3.13012	1.09691	0.16801
ENSG00000264578	AC009630.3	FALSE	0.354179	0.451919	0.783722	0.433203	0.679261	28.4745	10.5445	11.1402	25.8681	11.4771	26.3259	0.167963
ENSG00000117724	CENPF	TRUE	0.0442304	0.0564431	0.783627	0.433259	0.679296	6376.02	7659.98	7167.63	6756.27	7738.69	7215.48	0.167941
ENSG00000109107	ALDOC	TRUE	-0.103815	0.132513	-0.783433	0.433373	0.679421	481.789	465.129	353.146	391.549	329.706	493.61	0.167861
ENSG00000235191	NUCB1-AS1	FALSE	0.479717	0.612542	0.783158	0.433535	0.679623	15.9457	1.17161	6.68415	18.8132	6.26023	7.67838	0.167732
ENSG00000242208	RPL5P29	FALSE	-0.48938	0.625058	-0.782935	0.433666	0.679776	11.3898	7.02965	7.79817	5.87911	6.26023	6.58147	0.167634
ENSG00000062725	APPBP2	TRUE	0.0785213	0.100304	0.782837	0.433723	0.679813	572.908	665.474	757.537	683.153	808.613	590.138	0.167611
ENSG00000234685	NUS1P2	FALSE	-0.250048	0.319465	-0.782709	0.433798	0.679878	29.6135	24.6038	27.8506	24.6923	23.9976	19.7444	0.167569
ENSG00000152495	CAMK4	TRUE	-0.0968875	0.123809	-0.782557	0.433887	0.679966	226.657	280.014	268.48	205.769	294.231	216.092	0.167513
ENSG00000215788	TNFRSF25	TRUE	0.121777	0.155676	0.782244	0.434071	0.680201	120.732	110.131	122.543	126.989	140.855	116.273	0.167363
ENSG00000257894	AC027288.3	FALSE	-0.382049	0.488518	-0.782057	0.434181	0.680218	18.2237	16.4025	12.2543	19.989	11.4771	5.48456	0.167352
ENSG00000175471	MCTP1	TRUE	-0.26701	0.341436	-0.782019	0.434204	0.680218	22.7796	25.7754	24.5085	25.8681	22.9542	12.066	0.167352
ENSG00000173674	EIF1AX	TRUE	0.0800886	0.102409	0.782051	0.434185	0.680218	3243.82	3826.47	3990.44	4348.19	4135.93	3168.98	0.167352
ENSG00000284657	AL031432.5	FALSE	0.831612	1.06345	0.781998	0.434216	0.680218	2.27796	2.34322	2.22805	1.17582	0	10.9691	0.167352
ENSG00000101104	PABPC1L	TRUE	-0.0710089	0.0908213	-0.781853	0.434301	0.680298	1047.86	1077.88	943.579	885.394	1016.24	1014.64	0.167301
ENSG00000128311	TST	TRUE	-0.0767912	0.0982463	-0.781619	0.434438	0.680377	1022.81	795.522	772.019	831.306	696.973	937.859	0.16725
ENSG00000269814	AC008403.3	FALSE	0.322164	0.412187	0.781596	0.434452	0.680377	20.5017	19.9173	10.0262	18.8132	13.5638	30.7135	0.16725
ENSG00000182687	GALR2	TRUE	0.425648	0.544562	0.781634	0.43443	0.680377	10.2508	10.5445	12.2543	10.5824	9.39035	24.1321	0.16725
ENSG00000214182	PTMAP5	FALSE	0.121776	0.155837	0.781434	0.434547	0.680474	232.352	133.563	215.007	278.67	164.853	205.122	0.167188
ENSG00000270781	AC091133.5	FALSE	-0.298463	0.382135	-0.781041	0.434778	0.680577	26.1966	25.7754	20.0524	17.6373	13.5638	27.4228	0.167123
ENSG00000078747	ITCH	TRUE	-0.0893935	0.114454	-0.781041	0.434778	0.680577	881.572	1131.77	1108.45	927.724	1201.96	755.772	0.167123
ENSG00000078618	NRDC	TRUE	-0.0390267	0.0499584	-0.781184	0.434695	0.680577	5366.88	5439.78	5170.19	5299.43	5005.06	5254.21	0.167123
ENSG00000284707	AC079781.5	FALSE	0.230297	0.294821	0.781141	0.43472	0.680577	37.5864	33.9766	23.3945	41.1538	33.3879	37.295	0.167123
ENSG00000263069	AC124319.2	FALSE	0.239789	0.307014	0.781037	0.434781	0.680577	25.0576	31.6334	32.3067	19.989	40.6915	42.7795	0.167123
ENSG00000253256	AC134043.1	FALSE	0.527301	0.675236	0.780914	0.434853	0.680638	2.27796	11.7161	5.57012	16.4615	3.13012	9.8722	0.167084
ENSG00000277452	RN7SL473P	FALSE	-0.551862	0.706871	-0.780711	0.434972	0.68072	5.69491	7.02965	6.68415	3.52747	6.26023	3.29073	0.167032
ENSG00000101003	GINS1	TRUE	-0.0452918	0.0580122	-0.780729	0.434962	0.68072	1528.51	1739.84	1705.57	1483.89	1722.61	1574.07	0.167032
ENSG00000089505	CMTM1	TRUE	-0.431205	0.552391	-0.780616	0.435028	0.680729	7.97287	11.7161	12.2543	4.70329	8.34698	9.8722	0.167026
ENSG00000213889	PPM1N	TRUE	0.107589	0.137831	0.780587	0.435045	0.680729	251.715	231.978	231.717	332.758	225.368	228.158	0.167026
ENSG00000183723	CMTM4	TRUE	-0.0621961	0.0796986	-0.780391	0.435161	0.680823	1459.04	1748.04	1461.6	1287.53	1719.48	1432.57	0.166966
ENSG00000182628	SKA2	TRUE	0.0666998	0.085478	0.780316	0.435205	0.680823	1419.17	1509.03	1655.44	1706.12	1643.31	1442.44	0.166966
ENSG00000262089	AC040977.1	FALSE	0.181302	0.232345	0.780314	0.435206	0.680823	61.505	56.2372	35.6488	61.1427	57.3855	55.9425	0.166966
ENSG00000143632	ACTA1	TRUE	0.248928	0.319053	0.78021	0.435267	0.680866	25.0576	36.3199	45.675	42.3296	31.3012	46.0703	0.166938
ENSG00000261226	AC092384.3	FALSE	-0.47632	0.610663	-0.780004	0.435388	0.681003	7.97287	11.7161	3.34207	3.52747	8.34698	4.38765	0.166851
ENSG00000276097	AC006538.3	FALSE	0.284889	0.365295	0.779887	0.435457	0.681058	21.6407	21.089	21.1665	30.5714	21.9108	26.3259	0.166816
ENSG00000120549	KIAA1217	TRUE	-0.126789	0.162642	-0.779558	0.435651	0.681309	120.732	132.392	115.859	96.4174	121.031	117.37	0.166656
ENSG00000166965	RCCD1	TRUE	-0.0612212	0.0785647	-0.779246	0.435835	0.681387	1369.06	1278.22	1291.15	1235.79	1198.83	1342.62	0.166606
ENSG00000211460	TSN	TRUE	0.0571606	0.0733418	0.779372	0.435761	0.681387	2300.74	2684.16	2956.62	2763.18	2932.92	2474.63	0.166606
ENSG00000115947	ORC4	TRUE	0.0612	0.0785346	0.779275	0.435818	0.681387	970.412	1161.06	1171.95	1167.59	1220.75	1023.42	0.166606
ENSG00000187952	HS6ST1P1	FALSE	0.291321	0.373842	0.779264	0.435824	0.681387	19.3627	51.5508	14.4823	36.4505	34.4313	28.5197	0.166606
ENSG00000189045	ANKDD1B	TRUE	-0.68317	0.876795	-0.779167	0.435881	0.681406	4.55593	5.85804	2.22805	3.52747	2.08674	2.19382	0.166594
ENSG00000184012	TMPRSS2	TRUE	-0.933551	1.1985	-0.778931	0.43602	0.681414	7.97287	1.17161	0	3.52747	0	1.09691	0.166589
ENSG00000034713	GABARAPL2	TRUE	0.050193	0.0644291	0.779042	0.435955	0.681414	2019.41	2003.45	2112.19	2252.88	2099.26	2015.03	0.166589
ENSG00000047597	XK	TRUE	0.137365	0.176348	0.778942	0.436014	0.681414	72.8948	117.161	108.06	107	111.641	99.8189	0.166589
ENSG00000284614	AF228730.4	FALSE	0.699663	0.898058	0.779085	0.43593	0.681414	5.69491	3.51483	0	4.70329	1.04337	8.77529	0.166589
ENSG00000102606	ARHGEF7	TRUE	-0.0578575	0.074298	-0.778722	0.436144	0.681554	1165.18	1164.58	1200.92	1067.65	1222.83	1087.04	0.1665
ENSG00000234776	C11orf94	TRUE	-0.463213	0.59496	-0.778562	0.436238	0.681649	7.97287	12.8877	12.2543	4.70329	8.34698	10.9691	0.166439
ENSG00000136717	BIN1	TRUE	0.0626103	0.0804342	0.778404	0.436331	0.681742	1312.11	1157.55	997.052	1236.96	1093.45	1302.03	0.16638
ENSG00000273771	AC024337.2	FALSE	-0.580712	0.7461	-0.77833	0.436375	0.681758	5.69491	4.68643	4.4561	4.70329	3.13012	2.19382	0.16637
ENSG00000260923	LINC02193	FALSE	-0.394816	0.507692	-0.777668	0.436765	0.681803	13.6678	14.0593	11.1402	10.5824	11.4771	7.67838	0.166341
ENSG00000258057	BCDIN3D-AS1	FALSE	-0.339595	0.436563	-0.777885	0.436637	0.681803	20.5017	12.8877	16.7104	12.934	11.4771	15.3568	0.166341
ENSG00000198522	GPN1	TRUE	-0.0553966	0.0712087	-0.777947	0.4366	0.681803	1004.58	1055.62	1063.89	1034.72	943.208	1031.1	0.166341
ENSG00000031823	RANBP3	TRUE	0.0549502	0.0706495	0.777786	0.436695	0.681803	3938.6	3639.02	3652.89	3752.05	3642.41	4296.6	0.166341
ENSG00000172613	RAD9A	TRUE	0.0612191	0.0787145	0.777736	0.436725	0.681803	1299.58	1081.39	1176.41	1331.03	1079.89	1327.26	0.166341
ENSG00000196636	SDHAF3	TRUE	0.0805908	0.103599	0.777913	0.436621	0.681803	362.196	373.743	471.232	447.988	446.563	375.144	0.166341
ENSG00000273568	AC131009.3	FALSE	0.207521	0.266666	0.778208	0.436447	0.681803	53.5321	36.3199	63.4994	70.5493	52.1686	54.8456	0.166341
ENSG00000188603	CLN3	TRUE	0.232218	0.298557	0.777802	0.436686	0.681803	36.4474	29.2902	23.3945	30.5714	35.4747	38.3919	0.166341
ENSG00000213693	SEC14L1P1	FALSE	0.252659	0.324721	0.778079	0.436522	0.681803	33.0305	30.4618	24.5085	44.6812	22.9542	38.3919	0.166341
ENSG00000258388	PPT2-EGFL8	TRUE	0.284142	0.365251	0.777935	0.436607	0.681803	20.5017	21.089	21.1665	18.8132	20.8674	36.1981	0.166341
ENSG00000261916	AC027796.1	FALSE	0.353129	0.454096	0.777653	0.436773	0.681803	11.3898	14.0593	12.2543	28.2197	9.39035	14.2598	0.166341
ENSG00000272572	AL138762.1	FALSE	-0.291364	0.374734	-0.777522	0.436851	0.681872	20.5017	31.6334	30.0787	19.989	14.6072	32.9073	0.166297
ENSG00000136286	MYO1G	TRUE	0.404181	0.519901	0.777418	0.436912	0.681915	11.3898	14.0593	11.1402	8.23075	12.5205	27.4228	0.16627
ENSG00000186812	ZNF397	TRUE	0.0524132	0.0674263	0.777341	0.436958	0.681934	1762	1735.15	1693.32	1918.94	1799.82	1676.08	0.166258
ENSG00000196693	ZNF33B	TRUE	-0.0695496	0.089487	-0.777203	0.437039	0.681955	646.942	742.8	749.739	672.57	757.488	590.138	0.166244
ENSG00000232134	RPS15AP12	FALSE	0.231518	0.297865	0.777259	0.437006	0.681955	34.1694	43.3495	24.5085	44.6812	41.7349	34.0043	0.166244
ENSG00000122735	DNAI1	TRUE	-0.674746	0.86857	-0.776847	0.437249	0.682179	3.41694	3.51483	5.57012	2.35164	3.13012	2.19382	0.166102
ENSG00000179526	SHARPIN	TRUE	-0.0666865	0.0858426	-0.776846	0.437249	0.682179	1511.43	1221.99	1217.63	1301.63	1068.41	1423.79	0.166102
ENSG00000135744	AGT	TRUE	-1.49219	1.9214	-0.776616	0.437385	0.682339	2.27796	8.20126	0	1.17582	1.04337	1.09691	0.166
ENSG00000183935	HTR7P1	FALSE	0.201502	0.259508	0.776478	0.437467	0.682413	37.5864	42.1779	50.1311	34.0988	73.0361	40.5857	0.165953
ENSG00000061676	NCKAP1	TRUE	-0.0861512	0.111007	-0.776086	0.437698	0.682722	1423.73	1961.27	2037.55	1498	2181.69	1325.07	0.165756
ENSG00000239198	RPL5P22	FALSE	0.515106	0.663975	0.775791	0.437872	0.682941	5.69491	5.85804	4.4561	7.05493	6.26023	9.8722	0.165617
ENSG00000232648	AC107214.1	FALSE	0.390074	0.502878	0.775683	0.437936	0.682988	11.3898	9.37287	13.3683	8.23075	23.9976	12.066	0.165587
ENSG00000211644	IGLV1-51	TRUE	-0.256555	0.330842	-0.77546	0.438068	0.68314	31.8915	43.3495	33.4207	27.0439	33.3879	29.6166	0.16549
ENSG00000163629	PTPN13	TRUE	-0.0682368	0.0880211	-0.775233	0.438202	0.683298	971.551	1438.74	1352.43	931.251	1486.81	1091.43	0.16539
ENSG00000278896	AC025031.5	FALSE	0.51037	0.658554	0.774986	0.438348	0.683472	3.41694	7.02965	5.57012	12.934	7.30361	4.38765	0.165279
ENSG00000231066	NPM1P9	FALSE	0.28473	0.367501	0.774773	0.438474	0.683616	19.3627	28.1186	30.0787	24.6923	46.9517	20.8413	0.165188
ENSG00000275322	AC103746.1	FALSE	-0.320272	0.413554	-0.774438	0.438672	0.683873	18.2237	18.7457	24.5085	15.2857	9.39035	24.1321	0.165025
ENSG00000158882	TOMM40L	TRUE	0.0603095	0.0778831	0.774359	0.438719	0.683893	1285.91	1279.4	1199.8	1298.11	1210.31	1433.66	0.165012
ENSG00000107949	BCCIP	TRUE	-0.0417543	0.0539326	-0.774193	0.438817	0.68394	5754.14	5348.39	5879.82	5742.71	5380.67	5426.42	0.164982
ENSG00000164823	OSGIN2	TRUE	0.100871	0.130284	0.77424	0.438789	0.68394	252.854	318.678	306.357	309.241	351.616	273.131	0.164982
ENSG00000129925	TMEM8A	TRUE	0.0580009	0.0749484	0.773878	0.439003	0.684179	2049.03	1937.84	1745.68	1928.35	1827.99	2221.25	0.16483
ENSG00000241431	RPL37P6	FALSE	-0.39313	0.50822	-0.773544	0.4392	0.684422	12.5288	10.5445	13.3683	11.7582	7.30361	8.77529	0.164676
ENSG00000134574	DDB2	TRUE	0.067921	0.08781	0.7735	0.439227	0.684422	731.226	729.912	623.854	747.823	708.45	734.931	0.164676
ENSG00000182674	KCNB2	TRUE	-0.129027	0.166893	-0.773112	0.439456	0.684686	118.454	125.362	153.735	99.9449	147.115	112.982	0.164508
ENSG00000145782	ATG12	TRUE	-0.0671682	0.0868817	-0.773099	0.439464	0.684686	960.161	933.772	1029.36	967.702	944.252	887.401	0.164508
ENSG00000138069	RAB1A	TRUE	0.0496451	0.0642292	0.772937	0.43956	0.684783	2289.35	2447.49	2792.86	2542.13	2786.85	2403.33	0.164447
ENSG00000147509	RGS20	TRUE	-0.114019	0.14759	-0.772542	0.439793	0.685011	151.485	145.279	140.367	159.912	121.031	127.242	0.164302
ENSG00000206527	HACD2	TRUE	0.0750632	0.0971669	0.772519	0.439807	0.685011	747.172	940.802	1032.7	805.438	1184.23	834.75	0.164302
ENSG00000284634	AC092821.3	FALSE	0.370836	0.479965	0.772632	0.43974	0.685011	13.6678	14.0593	5.57012	14.1099	16.694	12.066	0.164302
ENSG00000279306	AL139288.1	FALSE	-0.455883	0.590224	-0.772389	0.439884	0.685078	11.3898	12.8877	4.4561	4.70329	7.30361	8.77529	0.16426
ENSG00000239556	AC004951.2	FALSE	0.241503	0.3127	0.772315	0.439928	0.685094	26.1966	35.1483	26.7366	42.3296	27.1277	35.1012	0.16425
ENSG00000124772	CPNE5	TRUE	0.414937	0.537377	0.772154	0.440024	0.68519	7.97287	3.51483	8.9122	10.5824	8.34698	8.77529	0.164189
ENSG00000267009	AC007780.1	FALSE	-0.455146	0.589639	-0.771905	0.440171	0.685366	13.6678	8.20126	5.57012	7.05493	2.08674	10.9691	0.164077
ENSG00000129810	SGO1	TRUE	0.0596552	0.077295	0.771786	0.440241	0.685424	1068.36	1088.42	1134.08	1293.4	1099.71	1056.33	0.164041
ENSG00000234183	LINC01952	FALSE	-0.418536	0.542581	-0.771381	0.440481	0.685745	13.6678	10.5445	11.1402	9.40658	10.4337	6.58147	0.163837
ENSG00000196911	KPNA5	TRUE	-0.186915	0.242336	-0.771305	0.440526	0.685762	478.372	613.923	627.196	599.669	545.684	366.368	0.163826
ENSG00000262246	CORO7	TRUE	-0.0970927	0.125918	-0.771081	0.440659	0.685763	377.003	264.784	242.857	313.944	214.935	304.941	0.163826
ENSG00000198380	GFPT1	TRUE	-0.0738964	0.0958355	-0.771076	0.440662	0.685763	789.314	1086.08	1024.9	808.966	1103.89	791.97	0.163826
ENSG00000180198	RCC1	TRUE	-0.0495506	0.0642484	-0.771235	0.440568	0.685763	9330.54	9595.47	9433.56	8838.65	8731.98	9831.62	0.163826
ENSG00000118137	APOA1	TRUE	0.431572	0.559687	0.771095	0.440651	0.685763	15.9457	14.0593	3.34207	25.8681	10.4337	9.8722	0.163826
ENSG00000185222	TCEAL9	TRUE	-0.0462026	0.059937	-0.770853	0.440794	0.685916	3329.24	3119.99	3131.52	3396.95	3017.43	2941.92	0.163729
ENSG00000240912	AC092896.1	FALSE	-0.447842	0.581082	-0.770704	0.440882	0.686001	15.9457	14.0593	7.79817	10.5824	7.30361	9.8722	0.163675
ENSG00000185627	PSMD13	TRUE	0.0492522	0.063911	0.770637	0.440922	0.68601	6324.76	5576.86	5481	6328.27	5379.63	6389.51	0.163669
ENSG00000162526	TSSK3	TRUE	-0.26757	0.347294	-0.770441	0.441039	0.686139	34.1694	18.7457	30.0787	17.6373	26.0843	25.229	0.163588
ENSG00000253746	AC091182.2	FALSE	0.153946	0.199855	0.770285	0.441131	0.68623	55.8101	85.5274	79.0958	63.4944	97.0336	81.1714	0.16353
ENSG00000168899	VAMP5	TRUE	-0.403485	0.524144	-0.769797	0.44142	0.686365	17.0847	7.02965	12.2543	11.7582	7.30361	8.77529	0.163445
ENSG00000213453	FTH1P3	FALSE	-0.256433	0.333095	-0.769849	0.441389	0.686365	23.9186	36.3199	40.1049	42.3296	18.7807	26.3259	0.163445
ENSG00000131236	CAP1	TRUE	-0.0419221	0.0544399	-0.770062	0.441263	0.686365	5452.3	5343.71	5265.99	4845.56	5266.94	5473.59	0.163445
ENSG00000079805	DNM2	TRUE	0.0480551	0.0624128	0.769956	0.441326	0.686365	8530.97	7736.13	7509.64	8080.25	7742.87	8791.75	0.163445
ENSG00000104980	TIMM44	TRUE	0.0568632	0.0738499	0.769983	0.44131	0.686365	5045.69	4534.12	4327.99	4914.94	4341.47	5277.24	0.163445
ENSG00000232445	AC006329.1	FALSE	0.0783669	0.101793	0.769863	0.441381	0.686365	318.915	340.938	356.488	375.087	357.877	341.139	0.163445
ENSG00000279656	AL132780.4	FALSE	0.126612	0.164487	0.769735	0.441457	0.686369	170.847	127.705	116.973	177.549	137.725	142.598	0.163443
ENSG00000161944	ASGR2	TRUE	-2.62751	3.41538	-0.769317	0.441705	0.686597	0	7.02965	0	0	0	0	0.163298
ENSG00000108379	WNT3	TRUE	-0.109906	0.142846	-0.769403	0.441654	0.686597	183.376	226.12	181.586	161.088	191.98	191.96	0.163298
ENSG00000146243	IRAK1BP1	TRUE	0.113175	0.1471	0.769374	0.441672	0.686597	185.654	179.256	218.349	182.252	247.279	199.638	0.163298
ENSG00000115919	KYNU	TRUE	0.642367	0.835193	0.769124	0.44182	0.686722	0	2.34322	7.79817	4.70329	5.21686	6.58147	0.163219
ENSG00000284606	AC105233.5	FALSE	0.410053	0.533426	0.768715	0.442062	0.687047	14.8068	7.02965	7.79817	12.934	18.7807	7.67838	0.163014
ENSG00000176076	KCNE5	TRUE	-0.636794	0.828581	-0.768536	0.442169	0.68711	14.8068	3.51483	1.11402	5.87911	3.13012	2.19382	0.162974
ENSG00000251003	ZFPM2-AS1	FALSE	0.256642	0.333937	0.768533	0.44217	0.68711	19.3627	28.1186	18.9384	22.3406	34.4313	20.8413	0.162974
ENSG00000099974	DDTL	TRUE	-0.127055	0.165342	-0.76844	0.442226	0.687134	158.318	161.682	115.859	111.703	154.419	131.629	0.162958
ENSG00000062822	POLD1	TRUE	-0.0425558	0.055383	-0.768392	0.442254	0.687134	4865.73	4524.75	4291.22	4439.9	4151.58	4716.72	0.162958
ENSG00000135048	CEMIP2	TRUE	-0.0911998	0.118704	-0.768295	0.442312	0.687171	317.776	397.175	446.724	312.769	441.346	319.201	0.162935
ENSG00000197927	C2orf27A	FALSE	-0.181391	0.236212	-0.767913	0.442539	0.687366	68.3389	82.0126	75.7537	54.0878	82.4264	62.524	0.162812
ENSG00000104671	DCTN6	TRUE	0.117308	0.152754	0.767956	0.442514	0.687366	153.763	162.854	180.472	203.417	186.764	152.471	0.162812
ENSG00000246777	AC044802.1	FALSE	0.326131	0.42469	0.767929	0.44253	0.687366	22.7796	7.02965	21.1665	21.1648	15.6506	27.4228	0.162812
ENSG00000127578	WFIKKN1	TRUE	0.198619	0.258736	0.767653	0.442694	0.687554	58.0881	39.8347	59.0433	65.846	50.0819	65.8147	0.162693
ENSG00000267313	AC021504.1	FALSE	-0.189923	0.247519	-0.767307	0.442899	0.68782	52.3932	53.894	53.4732	44.6812	50.0819	44.9734	0.162525
ENSG00000260290	AC092115.1	FALSE	-0.323887	0.42225	-0.76705	0.443052	0.687906	19.3627	22.2606	18.9384	11.7582	23.9976	12.066	0.162471
ENSG00000101199	ARFGAP1	TRUE	0.0520214	0.0678148	0.767111	0.443016	0.687906	5088.97	4486.09	4332.44	4998.42	4334.17	5144.51	0.162471
ENSG00000089335	ZNF302	TRUE	0.0759787	0.099054	0.767043	0.443056	0.687906	710.725	898.624	816.58	895.976	939.035	721.768	0.162471
ENSG00000189144	ZNF573	TRUE	0.157855	0.205833	0.766912	0.443134	0.687975	80.8677	56.2372	71.2976	82.3075	81.383	69.1054	0.162427
ENSG00000100218	RSPH14	TRUE	0.347005	0.452646	0.766614	0.443311	0.688197	11.3898	15.2309	8.9122	12.934	14.6072	16.4537	0.162287
ENSG00000270933	AC010719.1	FALSE	-0.211132	0.275473	-0.766435	0.443417	0.688249	52.3932	28.1186	37.8768	42.3296	34.4313	26.3259	0.162254
ENSG00000138829	FBN2	TRUE	0.0767205	0.100095	0.766476	0.443393	0.688249	970.412	1264.17	1154.13	897.152	1565.06	1078.26	0.162254
ENSG00000272444	AL118558.4	FALSE	0.535284	0.698452	0.766386	0.443447	0.688249	6.83389	3.51483	5.57012	8.23075	10.4337	4.38765	0.162254
ENSG00000126583	PRKCG	TRUE	-0.156594	0.204385	-0.766171	0.443575	0.688396	79.7287	66.7817	65.7275	54.0878	68.8626	66.9116	0.162162
ENSG00000170989	S1PR1	TRUE	0.197334	0.257598	0.766056	0.443643	0.688449	46.6982	31.6334	45.675	45.8571	53.212	42.7795	0.162128
ENSG00000276505	AP000892.2	FALSE	-0.482782	0.630784	-0.765368	0.444053	0.688663	4.55593	10.5445	8.9122	3.52747	4.17349	8.77529	0.161993
ENSG00000260597	AC012531.1	FALSE	-0.23805	0.310922	-0.765627	0.443898	0.688663	31.8915	36.3199	35.6488	21.1648	46.9517	18.6475	0.161993
ENSG00000274460	AC092119.2	FALSE	-0.22924	0.29945	-0.765538	0.443951	0.688663	29.6135	35.1483	41.2189	31.7472	33.3879	25.229	0.161993
ENSG00000187079	TEAD1	TRUE	-0.0790995	0.103312	-0.765639	0.443891	0.688663	675.416	882.221	890.106	650.23	967.206	658.147	0.161993
ENSG00000176165	FOXG1	TRUE	-0.066099	0.0863552	-0.765432	0.444014	0.688663	772.23	909.168	878.965	760.757	939.035	722.865	0.161993
ENSG00000182013	PNMA8A	TRUE	0.056874	0.0743049	0.765414	0.444025	0.688663	1629.88	1745.7	1718.94	1535.62	1982.41	1756.16	0.161993
ENSG00000183873	SCN5A	TRUE	0.0828183	0.108203	0.7654	0.444033	0.688663	290.44	262.44	238.401	261.032	286.927	289.585	0.161993
ENSG00000224905	AP001347.1	FALSE	0.205218	0.26801	0.765709	0.44385	0.688663	38.7254	37.4915	43.447	50.5603	47.9951	39.4888	0.161993
ENSG00000213799	ZNF845	TRUE	0.103375	0.13511	0.765121	0.4442	0.688839	207.295	290.559	217.235	237.516	290.057	231.448	0.161883
ENSG00000243406	MRPS31P5	FALSE	-0.420467	0.549593	-0.765053	0.44424	0.688849	14.8068	4.68643	15.5963	5.87911	8.34698	12.066	0.161876
ENSG00000233728	AL929472.3	FALSE	0.660916	0.864107	0.764854	0.444358	0.68898	7.97287	2.34322	2.22805	14.1099	2.08674	4.38765	0.161794
ENSG00000234961	AL133415.1	FALSE	-0.313873	0.410431	-0.76474	0.444426	0.689015	37.5864	8.20126	23.3945	19.989	14.6072	20.8413	0.161771
ENSG00000135823	STX6	TRUE	-0.0563999	0.0737541	-0.764702	0.444449	0.689015	792.731	815.439	858.913	729.01	823.221	807.327	0.161771
ENSG00000238083	LRRC37A2	TRUE	0.161287	0.210956	0.764553	0.444538	0.6891	58.0881	65.6101	65.7275	71.7251	79.2963	59.2332	0.161718
ENSG00000279722	AC007342.7	FALSE	-0.555694	0.727411	-0.763934	0.444907	0.689496	6.83389	11.7161	4.4561	4.70329	8.34698	2.19382	0.161469
ENSG00000227805	RPL21P90	FALSE	-0.372794	0.487925	-0.76404	0.444843	0.689496	19.3627	19.9173	10.0262	14.1099	15.6506	8.77529	0.161469
ENSG00000274315	AC009318.3	FALSE	-0.310439	0.406359	-0.763952	0.444896	0.689496	26.1966	17.5741	13.3683	21.1648	11.4771	14.2598	0.161469
ENSG00000172638	EFEMP2	TRUE	-0.172369	0.225645	-0.763896	0.444929	0.689496	58.0881	53.894	45.675	49.3845	39.6481	51.5548	0.161469
ENSG00000073861	TBX21	TRUE	-0.485087	0.635076	-0.763824	0.444972	0.68951	4.55593	8.20126	8.9122	4.70329	7.30361	3.29073	0.16146
ENSG00000153237	CCDC148	TRUE	0.297426	0.389451	0.763707	0.445042	0.689565	18.2237	17.5741	15.5963	28.2197	15.6506	20.8413	0.161425
ENSG00000166153	DEPDC4	TRUE	-0.179268	0.234856	-0.763313	0.445277	0.689824	53.5321	63.2669	51.2451	52.912	35.4747	60.3301	0.161262
ENSG00000135749	PCNX2	TRUE	-0.052522	0.0688038	-0.763359	0.445249	0.689824	1320.08	1237.22	1107.34	1209.92	1164.4	1167.11	0.161262
ENSG00000272434	AC137630.3	FALSE	0.21768	0.285212	0.763223	0.445331	0.689855	46.6982	33.9766	33.4207	51.7362	29.2144	52.6518	0.161242
ENSG00000233178	AL161457.2	FALSE	-0.591622	0.775244	-0.763142	0.445379	0.689876	3.41694	5.85804	5.57012	4.70329	4.17349	1.09691	0.161229
ENSG00000269815	AC010463.3	FALSE	-0.336354	0.440929	-0.762829	0.445565	0.690112	20.5017	11.7161	17.8244	14.1099	15.6506	9.8722	0.16108
ENSG00000262075	AC174065.1	FALSE	0.398056	0.521893	0.762715	0.445633	0.690165	11.3898	9.37287	4.4561	16.4615	7.30361	9.8722	0.161047
ENSG00000171885	AQP4	TRUE	-0.253569	0.332522	-0.762565	0.445723	0.690252	17.0847	26.947	32.3067	22.3406	23.9976	17.5506	0.160992
ENSG00000234028	AC062029.1	FALSE	-0.24661	0.323495	-0.762331	0.445863	0.690415	28.4745	24.6038	33.4207	30.5714	16.694	26.3259	0.16089
ENSG00000263146	LINC01896	FALSE	0.208371	0.273383	0.762196	0.445943	0.690487	44.4203	32.805	41.2189	59.9669	37.5614	42.7795	0.160844
ENSG00000272750	AL592148.3	FALSE	-0.229528	0.301205	-0.762032	0.446041	0.690531	30.7525	41.0063	28.9646	25.8681	32.3445	27.4228	0.160817
ENSG00000134758	RNF138	TRUE	-0.188163	0.246926	-0.76202	0.446048	0.690531	1020.53	1840.6	1810.29	1278.12	1810.25	836.943	0.160817
ENSG00000279041	AC102945.2	FALSE	0.505847	0.66386	0.761978	0.446073	0.690531	2.27796	7.02965	10.0262	8.23075	9.39035	7.67838	0.160817
ENSG00000268047	AC018766.1	FALSE	-0.559906	0.735045	-0.76173	0.446221	0.690634	9.11185	10.5445	3.34207	7.05493	5.21686	3.29073	0.160752
ENSG00000229054	RPS29P14	FALSE	-0.426069	0.559568	-0.761425	0.446403	0.690634	10.2508	9.37287	17.8244	8.23075	7.30361	13.1629	0.160752
ENSG00000187808	SOWAHD	TRUE	-0.235438	0.309073	-0.761755	0.446206	0.690634	29.6135	42.1779	32.3067	25.8681	31.3012	30.7135	0.160752
ENSG00000144134	RABL2A	TRUE	-0.0836904	0.109922	-0.761359	0.446443	0.690634	320.054	304.618	308.585	288.076	282.754	311.523	0.160752
ENSG00000073670	ADAM11	TRUE	-0.0590506	0.0775601	-0.761353	0.446446	0.690634	858.792	856.446	829.948	845.416	753.315	847.913	0.160752
ENSG00000204842	ATXN2	TRUE	-0.0424275	0.0557104	-0.761573	0.446315	0.690634	2136.73	2079.61	2088.8	2140	2006.4	1978.83	0.160752
ENSG00000188895	MSL1	TRUE	0.0473234	0.0621396	0.761566	0.446319	0.690634	2611.68	2951.28	2922.09	2693.81	3129.07	2882.68	0.160752
ENSG00000224152	AC009506.1	FALSE	0.269804	0.354304	0.761504	0.446356	0.690634	28.4745	25.7754	23.3945	35.2747	37.5614	20.8413	0.160752
ENSG00000282164	PEG13	FALSE	0.361247	0.474318	0.761614	0.446291	0.690634	23.9186	18.7457	6.68415	24.6923	18.7807	19.7444	0.160752
ENSG00000262587	AC133552.2	FALSE	-0.289553	0.380395	-0.761191	0.446543	0.69073	25.0576	25.7754	24.5085	38.8021	11.4771	13.1629	0.160691
ENSG00000186354	C9orf47	TRUE	-0.86865	1.14175	-0.760805	0.446774	0.690935	2.27796	5.85804	0	2.35164	2.08674	0	0.160563
ENSG00000159461	AMFR	TRUE	0.0524076	0.0688901	0.760742	0.446811	0.690935	1928.3	2317.44	2050.92	2055.34	2248.47	2192.73	0.160563
ENSG00000100347	SAMM50	TRUE	0.0528102	0.0694095	0.76085	0.446747	0.690935	2729	2263.55	2284.86	2680.87	2201.52	2703.89	0.160563
ENSG00000157077	ZFYVE9	TRUE	0.0593734	0.0780413	0.760795	0.44678	0.690935	920.297	783.806	887.878	883.042	935.905	878.626	0.160563
ENSG00000230896	AL604028.1	FALSE	0.229449	0.301693	0.760538	0.446933	0.691071	36.4474	25.7754	27.8506	37.6263	30.2578	38.3919	0.160477
ENSG00000020426	MNAT1	TRUE	-0.0662693	0.0871595	-0.760321	0.447062	0.691218	772.23	870.505	919.07	791.328	895.213	754.675	0.160385
ENSG00000162191	UBXN1	TRUE	-0.0539488	0.0709995	-0.759848	0.447345	0.691603	4926.1	4230.68	4170.91	4582.18	3637.2	4718.91	0.160143
ENSG00000205838	TTC23L	TRUE	0.531612	0.699784	0.75968	0.447446	0.691706	1.13898	9.37287	5.57012	2.35164	5.21686	14.2598	0.160079
ENSG00000260352	AC092287.1	FALSE	0.469402	0.617999	0.759552	0.447523	0.691771	17.0847	9.37287	2.22805	14.1099	10.4337	14.2598	0.160037
ENSG00000229089	ANKRD20A8P	TRUE	-0.176026	0.231777	-0.759463	0.447576	0.691801	67.1999	55.0656	59.0433	50.5603	52.1686	58.1363	0.160019
ENSG00000176244	ACBD7	TRUE	-0.197681	0.260353	-0.759283	0.447684	0.691896	37.5864	50.3792	64.6134	31.7472	63.6457	34.0043	0.159959
ENSG00000156860	FBRS	TRUE	0.0558703	0.0735866	0.759246	0.447706	0.691896	7935.28	7116.35	7154.27	7555.83	7043.81	8542.75	0.159959
ENSG00000279789	AC120114.4	FALSE	0.122882	0.161869	0.759148	0.447764	0.691902	178.82	152.309	141.481	218.703	127.291	175.506	0.159955
ENSG00000235618	FAM21EP	FALSE	0.475792	0.626768	0.75912	0.447781	0.691902	11.3898	2.34322	12.2543	9.40658	14.6072	12.066	0.159955
ENSG00000199226	RNU6-50P	FALSE	0.82969	1.09304	0.759068	0.447812	0.691902	2.27796	2.34322	1.11402	5.87911	2.08674	2.19382	0.159955
ENSG00000261662	AL359752.1	FALSE	-0.266224	0.350829	-0.758843	0.447946	0.692057	22.7796	39.8347	24.5085	25.8681	31.3012	15.3568	0.159858
ENSG00000232295	AL589935.1	FALSE	-0.631557	0.83274	-0.758408	0.448207	0.692249	7.97287	4.68643	4.4561	3.52747	5.21686	2.19382	0.159737
ENSG00000101745	ANKRD12	TRUE	-0.135887	0.179172	-0.758414	0.448203	0.692249	985.219	1206.76	1030.47	1195.81	1005.81	779.904	0.159737
ENSG00000122912	SLC25A16	TRUE	-0.0882674	0.116366	-0.758531	0.448133	0.692249	342.833	380.773	445.61	352.747	422.566	312.62	0.159737
ENSG00000121210	TMEM131L	TRUE	-0.0741262	0.0977273	-0.7585	0.448152	0.692249	398.644	397.175	446.724	365.681	443.433	366.368	0.159737
ENSG00000144908	ALDH1L1	TRUE	-0.275246	0.363098	-0.758048	0.448422	0.692529	20.5017	23.4322	35.6488	16.4615	23.9976	25.229	0.159562
ENSG00000234743	EIF5AP4	FALSE	-0.435613	0.574931	-0.757678	0.448644	0.692818	14.8068	14.0593	5.57012	7.05493	8.34698	9.8722	0.159381
ENSG00000280138	AC027290.2	FALSE	0.116522	0.153845	0.757403	0.448809	0.69302	202.739	179.256	159.306	248.098	170.07	177.7	0.159254
ENSG00000123066	MED13L	TRUE	-0.0813271	0.107403	-0.757213	0.448922	0.693143	761.979	1001.73	993.71	726.658	1090.32	742.609	0.159177
ENSG00000277901	AL390037.1	FALSE	-0.601541	0.794767	-0.756877	0.449124	0.693389	10.2508	5.85804	6.68415	8.23075	2.08674	5.48456	0.159023
ENSG00000161381	PLXDC1	TRUE	-0.255453	0.337529	-0.756833	0.44915	0.693389	28.4745	26.947	24.5085	17.6373	27.1277	21.9382	0.159023
ENSG00000130811	EIF3G	TRUE	0.053094	0.070162	0.756734	0.449209	0.693428	11783.9	9661.08	9670.85	11724.1	9169.15	11649.2	0.158999
ENSG00000125779	PANK2	TRUE	-0.0480401	0.0634885	-0.756675	0.449245	0.69343	1766.56	1730.47	1688.86	1783.72	1630.79	1630.01	0.158997
ENSG00000246130	AC107959.2	FALSE	-0.597272	0.789483	-0.756536	0.449328	0.693505	9.11185	5.85804	4.4561	0	4.17349	8.77529	0.15895
ENSG00000107731	UNC5B	TRUE	-0.0621438	0.082182	-0.756174	0.449545	0.693788	1482.95	1545.35	1273.33	1314.57	1304.22	1500.57	0.158773
ENSG00000259856	RAB43P1	FALSE	0.524162	0.69331	0.756028	0.449632	0.693843	7.97287	4.68643	4.4561	3.52747	12.5205	8.77529	0.158739
ENSG00000218586	AC006971.1	FALSE	0.587414	0.777003	0.756	0.449649	0.693843	1.13898	5.85804	6.68415	8.23075	8.34698	3.29073	0.158739
ENSG00000130675	MNX1	TRUE	-0.0625383	0.0827356	-0.755882	0.44972	0.6939	1151.51	893.937	897.904	931.251	881.65	1011.35	0.158703
ENSG00000139613	SMARCC2	TRUE	0.0427073	0.0565148	0.755683	0.449839	0.693978	3459.09	3641.36	3412.26	3351.09	3739.45	3705.37	0.158654
ENSG00000130812	ANGPTL6	TRUE	0.345198	0.456774	0.755731	0.449811	0.693978	11.3898	14.0593	14.4823	9.40658	11.4771	29.6166	0.158654
ENSG00000059573	ALDH18A1	TRUE	0.0420863	0.0556997	0.755593	0.449893	0.694009	5209.7	5773.69	5843.06	5339.41	6120.42	5769.75	0.158635
ENSG00000225770	RPS29P3	FALSE	-0.436521	0.578044	-0.755168	0.450148	0.694349	9.11185	11.7161	7.79817	8.23075	5.21686	7.67838	0.158422
ENSG00000114316	USP4	TRUE	0.0583409	0.0772683	0.755043	0.450223	0.694412	913.463	949.003	960.289	885.394	1033.98	1012.45	0.158383
ENSG00000155530	LRGUK	TRUE	-0.272378	0.360838	-0.754849	0.450339	0.694538	21.6407	37.4915	26.7366	19.989	28.171	20.8413	0.158304
ENSG00000207973	MIR589	FALSE	-0.300506	0.398314	-0.754445	0.450582	0.69486	23.9186	21.089	13.3683	15.2857	16.694	15.3568	0.158102
ENSG00000178607	ERN1	TRUE	-0.0907951	0.120361	-0.754357	0.450635	0.694889	233.491	280.014	314.155	197.538	321.359	247.902	0.158085
ENSG00000174705	SH3PXD2B	TRUE	0.0594078	0.0787657	0.754235	0.450708	0.694896	976.107	1035.7	993.71	933.603	1063.2	1118.85	0.15808
ENSG00000186510	CLCNKA	TRUE	1.35206	1.79261	0.754241	0.450705	0.694896	0	1.17161	0	0	3.13012	0	0.15808
ENSG00000124523	SIRT5	TRUE	-0.0752758	0.0998684	-0.75375	0.450999	0.695043	433.952	393.66	376.54	389.197	407.959	345.527	0.157988
ENSG00000124571	XPO5	TRUE	-0.0450465	0.0597569	-0.753829	0.450952	0.695043	5174.39	5376.51	5289.39	4626.86	5434.93	5237.75	0.157988
ENSG00000101236	RNF24	TRUE	0.0691855	0.0917742	0.753866	0.45093	0.695043	425.979	378.43	389.909	420.944	402.742	432.183	0.157988
ENSG00000151233	GXYLT1	TRUE	0.0811085	0.107592	0.753852	0.450938	0.695043	632.135	702.965	659.503	771.339	725.144	603.301	0.157988
ENSG00000279672	AP006621.5	FALSE	0.113587	0.150678	0.753838	0.450946	0.695043	140.095	195.659	149.279	174.022	152.332	196.347	0.157988
ENSG00000211448	DIO2	TRUE	0.544279	0.72211	0.753733	0.451009	0.695043	1.13898	10.5445	7.79817	3.52747	16.694	7.67838	0.157988
ENSG00000161835	GRASP	TRUE	-0.13502	0.179199	-0.753465	0.45117	0.695166	120.732	132.392	96.9201	108.176	109.554	100.916	0.157912
ENSG00000104899	AMH	TRUE	-0.0658948	0.0874497	-0.753517	0.451139	0.695166	1496.62	1286.43	1158.59	1332.21	1132.06	1320.68	0.157912
ENSG00000107187	LHX3	TRUE	0.551089	0.73144	0.75343	0.451191	0.695166	1.13898	5.85804	7.79817	4.70329	5.21686	10.9691	0.157912
ENSG00000179913	B3GNT3	TRUE	-0.410741	0.545379	-0.75313	0.451372	0.695354	23.9186	8.20126	4.4561	10.5824	5.21686	10.9691	0.157794
ENSG00000215223	CYP51A1P3	FALSE	-0.398337	0.528921	-0.753113	0.451382	0.695354	21.6407	11.7161	6.68415	12.934	6.26023	10.9691	0.157794
ENSG00000138449	SLC40A1	TRUE	0.170412	0.226301	0.753031	0.451431	0.695377	44.4203	56.2372	44.561	47.0329	65.7324	48.2641	0.15778
ENSG00000167965	MLST8	TRUE	0.0533059	0.0708016	0.752891	0.451516	0.695454	5100.36	4194.36	4352.49	4913.76	4057.67	5294.79	0.157732
ENSG00000186838	SELENOV	TRUE	0.609083	0.809092	0.752799	0.451571	0.695486	3.41694	1.17161	6.68415	5.87911	8.34698	3.29073	0.157711
ENSG00000156113	KCNMA1	TRUE	-0.313488	0.416661	-0.752382	0.451821	0.695661	33.0305	9.37287	14.4823	16.4615	10.4337	18.6475	0.157602
ENSG00000198947	DMD	TRUE	-0.113214	0.150444	-0.752531	0.451732	0.695661	118.454	202.688	159.306	117.582	188.85	123.951	0.157602
ENSG00000182150	ERCC6L2	TRUE	-0.0928613	0.123421	-0.752394	0.451814	0.695661	240.325	313.991	317.497	223.406	337.009	242.417	0.157602
ENSG00000181467	RAP2B	TRUE	0.0555038	0.073767	0.752421	0.451798	0.695661	1052.42	1089.6	1166.38	1099.39	1235.35	1084.85	0.157602
ENSG00000200874	RF00019	FALSE	-0.614566	0.817124	-0.752108	0.451986	0.69569	9.11185	3.51483	6.68415	8.23075	2.08674	3.29073	0.157585
ENSG00000224577	LINC01117	FALSE	-0.447812	0.595283	-0.752267	0.45189	0.69569	17.0847	12.8877	7.79817	7.05493	9.39035	10.9691	0.157585
ENSG00000180574	EIF2S3B	TRUE	-0.292899	0.38942	-0.752143	0.451965	0.69569	22.7796	19.9173	21.1665	15.2857	16.694	19.7444	0.157585
ENSG00000172493	AFF1	TRUE	-0.0863407	0.114805	-0.752066	0.452011	0.69569	398.644	527.224	545.872	375.087	588.462	398.179	0.157585
ENSG00000272918	AC005070.3	FALSE	0.217914	0.289704	0.752196	0.451933	0.69569	44.4203	24.6038	35.6488	51.7362	36.518	35.1012	0.157585
ENSG00000133985	TTC9	TRUE	-0.115792	0.154105	-0.751386	0.452421	0.696089	186.793	185.114	176.016	172.846	149.202	183.184	0.157335
ENSG00000161203	AP2M1	TRUE	0.0510097	0.0678808	0.75146	0.452376	0.696089	10324.9	9286.17	9026.94	9935.7	8821.71	11013	0.157335
ENSG00000161513	FDXR	TRUE	0.0605041	0.0805247	0.751373	0.452428	0.696089	846.263	653.758	645.02	800.735	688.626	759.063	0.157335
ENSG00000272328	AC007128.2	FALSE	0.42551	0.566261	0.751438	0.452389	0.696089	10.2508	4.68643	5.57012	12.934	9.39035	5.48456	0.157335
ENSG00000170178	HOXD12	TRUE	0.552516	0.735365	0.751349	0.452442	0.696089	4.55593	8.20126	5.57012	4.70329	6.26023	15.3568	0.157335
ENSG00000226268	AC135977.1	FALSE	-0.3617	0.481496	-0.751199	0.452533	0.696175	10.2508	22.2606	18.9384	7.05493	17.7373	14.2598	0.157282
ENSG00000168234	TTC39C	TRUE	0.0629222	0.0837694	0.751135	0.452571	0.696182	490.901	522.537	546.986	518.538	566.551	539.68	0.157277
ENSG00000197258	EIF4BP6	FALSE	0.147729	0.196691	0.75107	0.452611	0.69619	55.8101	85.5274	71.2976	74.0768	74.0794	85.5591	0.157272
ENSG00000188419	CHM	TRUE	-0.102857	0.136958	-0.75101	0.452647	0.696192	249.437	325.707	318.611	270.439	319.272	231.448	0.157271
ENSG00000156232	WHAMM	TRUE	0.0652492	0.0868893	0.750947	0.452685	0.696198	701.613	658.444	680.669	700.79	747.054	689.957	0.157267
ENSG00000111817	DSE	TRUE	-0.0781137	0.104048	-0.75075	0.452803	0.696222	519.376	583.461	628.31	558.515	584.288	481.544	0.157252
ENSG00000079313	REXO1	TRUE	-0.071333	0.0950023	-0.750856	0.452739	0.696222	2594.6	2358.45	2165.66	2108.25	2071.09	2599.68	0.157252
ENSG00000153015	CWC27	TRUE	0.0569228	0.0758172	0.75079	0.452779	0.696222	2265.43	2013.99	1925.03	2566.82	2008.49	1966.76	0.157252
ENSG00000103381	CPPED1	TRUE	0.0856905	0.114191	0.750412	0.453007	0.696482	281.328	272.985	335.321	324.527	308.838	306.038	0.15709
ENSG00000226085	UQCRFS1P1	FALSE	0.125517	0.167287	0.750307	0.45307	0.696526	152.624	139.421	149.279	172.846	137.725	171.118	0.157062
ENSG00000133639	BTG1	TRUE	0.0607154	0.0809473	0.750061	0.453218	0.696701	1015.97	1255.96	1212.06	1118.21	1359.51	1130.92	0.156954
ENSG00000176894	PXMP2	TRUE	0.111297	0.14841	0.749933	0.453295	0.696767	377.003	248.381	235.059	292.78	269.19	365.272	0.156913
ENSG00000103365	GGA2	TRUE	0.0376209	0.0501823	0.749684	0.453445	0.696945	4418.11	4517.72	4642.14	4462.24	4677.44	4759.5	0.156802
ENSG00000100697	DICER1	TRUE	-0.0833994	0.111269	-0.74953	0.453538	0.697035	1067.23	1224.33	1462.71	1212.27	1286.48	986.123	0.156746
ENSG00000200169	RNU5D-1	FALSE	0.365772	0.488153	0.749298	0.453678	0.697197	11.3898	9.37287	10.0262	11.7582	14.6072	13.1629	0.156645
ENSG00000248498	ASNSP1	FALSE	-0.151452	0.202265	-0.748784	0.453987	0.697409	102.508	119.504	54.5872	94.0658	84.5131	70.2023	0.156513
ENSG00000175895	PLEKHF2	TRUE	-0.139643	0.186492	-0.748788	0.453985	0.697409	113.898	108.96	170.446	136.395	132.508	85.5591	0.156513
ENSG00000100280	AP1B1	TRUE	-0.0533532	0.0712489	-0.748828	0.453961	0.697409	6764.41	6318.48	6163.9	6009.63	5675.94	6879.83	0.156513
ENSG00000059769	DNAJC25	TRUE	0.0938952	0.125364	0.748982	0.453868	0.697409	282.467	360.855	401.049	412.714	373.527	331.267	0.156513
ENSG00000230148	HOXB-AS1	FALSE	0.17566	0.234575	0.748842	0.453952	0.697409	75.1728	59.752	54.5872	74.0768	64.6891	76.7838	0.156513
ENSG00000268204	AC008763.1	FALSE	-0.448798	0.599518	-0.748599	0.454099	0.697527	9.11185	10.5445	4.4561	8.23075	4.17349	5.48456	0.156439
ENSG00000179523	EIF3J-DT	FALSE	0.0934073	0.124798	0.748469	0.454178	0.697542	269.939	267.127	256.226	318.648	236.845	297.263	0.156429
ENSG00000168661	ZNF30	TRUE	0.101516	0.135627	0.748491	0.454164	0.697542	159.457	195.659	212.779	190.483	212.848	201.832	0.156429
ENSG00000225475	AC099789.1	FALSE	-0.433275	0.578942	-0.748391	0.454224	0.697561	11.3898	5.85804	14.4823	10.5824	6.26023	7.67838	0.156418
ENSG00000250462	LRRC37BP1	FALSE	0.0829722	0.110928	0.747981	0.454472	0.697889	312.081	309.305	323.067	332.758	339.096	331.267	0.156214
ENSG00000260643	AC092718.3	TRUE	-0.330471	0.441894	-0.74785	0.454551	0.697957	19.3627	26.947	16.7104	17.6373	6.26023	26.3259	0.156171
ENSG00000272173	U47924.2	FALSE	0.264411	0.353695	0.747567	0.454722	0.698166	37.5864	24.6038	20.0524	30.5714	32.3445	35.1012	0.156041
ENSG00000139350	NEDD1	TRUE	-0.105741	0.141552	-0.747011	0.455057	0.698601	365.613	527.224	500.197	343.34	590.549	341.139	0.155771
ENSG00000214770	AL161756.1	FALSE	0.206351	0.276246	0.746983	0.455074	0.698601	45.5593	43.3495	33.4207	62.3186	42.7783	38.3919	0.155771
ENSG00000129515	SNX6	TRUE	-0.0637583	0.0853764	-0.746791	0.45519	0.698679	910.046	1229.02	1259.96	994.745	1241.61	965.282	0.155722
ENSG00000280149	AC004877.2	FALSE	0.379645	0.508372	0.746785	0.455193	0.698679	10.2508	5.85804	10.0262	12.934	12.5205	8.77529	0.155722
ENSG00000232671	AL391069.2	FALSE	0.135319	0.181225	0.746688	0.455252	0.698716	112.759	100.758	112.516	141.099	113.728	108.594	0.155699
ENSG00000185522	LMNTD2	TRUE	0.120306	0.161163	0.746488	0.455373	0.698849	141.234	123.019	91.35	130.516	103.294	154.665	0.155617
ENSG00000255495	AC145124.1	FALSE	0.287174	0.384769	0.746354	0.455454	0.69892	22.7796	7.02965	27.8506	23.5164	19.8241	27.4228	0.155572
ENSG00000213085	CFAP45	TRUE	-0.219062	0.293561	-0.746224	0.455532	0.698935	44.4203	51.5508	30.0787	34.0988	29.2144	44.9734	0.155563
ENSG00000153443	UBALD1	TRUE	-0.0664426	0.089036	-0.746244	0.45552	0.698935	2575.24	2065.55	2000.79	2136.47	1859.29	2367.13	0.155563
ENSG00000136940	PDCL	TRUE	-0.0666337	0.0893064	-0.746124	0.455592	0.698974	527.348	527.224	598.231	503.252	579.072	487.029	0.155539
ENSG00000032219	ARID4A	TRUE	-0.0688819	0.0923417	-0.745946	0.4557	0.699034	1236.93	1326.26	1220.97	1422.74	1107.02	1142.98	0.155502
ENSG00000274026	FAM27E3	FALSE	0.119796	0.16059	0.745974	0.455683	0.699034	113.898	112.474	111.402	119.934	118.944	128.339	0.155502
ENSG00000178752	ERFE	TRUE	0.0616961	0.0827353	0.745705	0.455846	0.699152	808.677	731.084	698.493	760.757	709.493	869.851	0.155429
ENSG00000204301	NOTCH4	TRUE	0.278484	0.37345	0.745707	0.455844	0.699152	20.5017	17.5741	21.1665	27.0439	14.6072	31.8104	0.155429
ENSG00000164669	INTS4P1	FALSE	0.208621	0.279786	0.745645	0.455882	0.699154	35.3084	30.4618	41.2189	56.4395	30.2578	39.4888	0.155427
ENSG00000111880	RNGTT	TRUE	-0.0833957	0.111881	-0.745393	0.456034	0.699238	468.121	656.101	717.432	585.559	654.194	458.509	0.155375
ENSG00000171456	ASXL1	TRUE	-0.0459789	0.0616793	-0.745451	0.455999	0.699238	3631.07	3483.19	3598.3	3245.27	3455.65	3650.52	0.155375
ENSG00000213025	COX20P1	FALSE	0.222692	0.298762	0.745384	0.45604	0.699238	27.3356	45.6927	34.5348	45.8571	52.1686	27.4228	0.155375
ENSG00000280321	AC129502.1	FALSE	0.383891	0.515111	0.74526	0.456115	0.6993	11.3898	11.7161	5.57012	11.7582	10.4337	15.3568	0.155336
ENSG00000248554	AC114956.2	FALSE	-0.423345	0.568367	-0.744844	0.456366	0.699633	9.11185	11.7161	10.0262	8.23075	6.26023	8.77529	0.15513
ENSG00000129353	SLC44A2	TRUE	-0.0655024	0.0879599	-0.744685	0.456462	0.699727	1490.93	1217.3	1131.85	1187.58	1142.49	1341.52	0.155072
ENSG00000069431	ABCC9	TRUE	-0.606223	0.814284	-0.744487	0.456582	0.699858	1.13898	9.37287	5.57012	5.87911	1.04337	3.29073	0.15499
ENSG00000181704	YIPF6	TRUE	-0.0556727	0.0747954	-0.744334	0.456675	0.699947	1291.61	1288.77	1298.95	1340.44	1248.92	1139.69	0.154935
ENSG00000247315	ZCCHC3	TRUE	0.0459125	0.0617108	0.743994	0.45688	0.700209	2141.29	2160.45	2195.74	2057.69	2302.72	2326.55	0.154772
ENSG00000228983	SLC47A1P1	FALSE	0.746764	1.00383	0.743915	0.456928	0.700229	2.27796	0	4.4561	10.5824	1.04337	2.19382	0.15476
ENSG00000231841	FAM192BP	FALSE	-0.496146	0.667022	-0.743823	0.456984	0.700262	6.83389	7.02965	7.79817	8.23075	4.17349	3.29073	0.154739
ENSG00000269958	AL049840.4	FALSE	0.082191	0.110508	0.743753	0.457026	0.700274	349.667	421.779	386.567	436.23	389.178	402.567	0.154732
ENSG00000240996	AL157400.4	FALSE	-0.742427	0.998566	-0.743493	0.457183	0.700422	2.27796	4.68643	2.22805	0	4.17349	1.09691	0.15464
ENSG00000237276	ANO7L1	FALSE	0.420162	0.565173	0.743422	0.457226	0.700422	7.97287	5.85804	6.68415	7.05493	10.4337	9.8722	0.15464
ENSG00000279328	AC073439.1	FALSE	0.496459	0.667776	0.743451	0.457208	0.700422	10.2508	2.34322	5.57012	12.934	6.26023	6.58147	0.15464
ENSG00000085998	POMGNT1	TRUE	0.0527672	0.0710146	0.743047	0.457453	0.700717	2353.14	2090.15	2042.01	2296.38	2005.36	2443.92	0.154457
ENSG00000245552	AP000787.1	FALSE	-0.345975	0.465653	-0.742987	0.457489	0.700719	4.55593	14.0593	27.8506	4.70329	15.6506	15.3568	0.154456
ENSG00000144847	IGSF11	TRUE	-0.271921	0.366069	-0.742814	0.457594	0.700775	25.0576	23.4322	16.7104	12.934	19.8241	20.8413	0.154422
ENSG00000171055	FEZ2	TRUE	0.0718329	0.0966971	0.742865	0.457563	0.700775	669.721	661.959	740.826	791.328	787.746	601.107	0.154422
ENSG00000176268	CYCSP34	FALSE	0.538428	0.725491	0.742157	0.457992	0.701331	4.55593	5.85804	3.34207	4.70329	6.26023	8.77529	0.154077
ENSG00000163848	ZNF148	TRUE	0.0880925	0.118717	0.742036	0.458066	0.701391	535.321	653.758	643.906	741.944	660.455	530.905	0.15404
ENSG00000170961	HAS2	TRUE	0.257043	0.3465	0.741827	0.458192	0.701427	12.5288	28.1186	33.4207	43.5054	26.0843	19.7444	0.154018
ENSG00000226644	AL121899.1	FALSE	0.284525	0.383548	0.741825	0.458193	0.701427	17.0847	21.089	21.1665	15.2857	14.6072	42.7795	0.154018
ENSG00000225280	AL158013.1	FALSE	0.437094	0.589191	0.741856	0.458175	0.701427	5.69491	8.20126	6.68415	11.7582	12.5205	3.29073	0.154018
ENSG00000278864	AC055811.4	FALSE	-0.285809	0.385339	-0.741707	0.458265	0.701484	20.5017	24.6038	28.9646	8.23075	36.518	15.3568	0.153982
ENSG00000268129	AC026304.1	FALSE	0.193692	0.261217	0.7415	0.45839	0.701622	45.5593	41.0063	62.3854	59.9669	41.7349	70.2023	0.153897
ENSG00000121454	LHX4	TRUE	-0.0933601	0.125919	-0.741428	0.458434	0.701631	370.169	346.796	285.19	326.879	311.968	301.651	0.153891
ENSG00000170946	DNAJC24	TRUE	-0.0877837	0.118406	-0.741377	0.458465	0.701631	343.972	345.625	379.882	338.637	349.53	317.007	0.153891
ENSG00000180628	PCGF5	TRUE	-0.0720166	0.0971479	-0.741308	0.458506	0.701642	625.301	632.669	624.968	572.625	681.322	528.711	0.153885
ENSG00000184492	FOXD4L1	TRUE	0.354492	0.478242	0.741241	0.458548	0.701652	17.0847	7.02965	10.0262	9.40658	15.6506	17.5506	0.153878
ENSG00000128463	EMC4	TRUE	0.0509222	0.0687388	0.740807	0.45881	0.702001	1920.32	1708.21	1951.77	2010.66	1833.2	1951.41	0.153662
ENSG00000127957	PMS2P3	FALSE	-0.096731	0.13062	-0.740552	0.458965	0.702185	207.295	226.12	215.007	181.077	203.458	219.382	0.153549
ENSG00000272892	AL133551.1	FALSE	0.3657	0.494061	0.740193	0.459183	0.702465	9.11185	15.2309	6.68415	8.23075	15.6506	15.3568	0.153375
ENSG00000158125	XDH	TRUE	0.471923	0.637787	0.739937	0.459338	0.702649	7.97287	3.51483	4.4561	9.40658	4.17349	8.77529	0.153261
ENSG00000230449	RPL7P4	FALSE	-0.640432	0.866011	-0.739519	0.459592	0.702878	9.11185	4.68643	5.57012	2.35164	2.08674	7.67838	0.15312
ENSG00000112837	TBX18	TRUE	-0.0861406	0.116468	-0.739606	0.459539	0.702878	288.162	393.66	392.137	316.296	391.265	288.488	0.15312
ENSG00000271380	AL451085.2	FALSE	0.131306	0.177552	0.739535	0.459582	0.702878	119.593	96.0719	80.2098	109.351	106.424	108.594	0.15312
ENSG00000101126	ADNP	TRUE	-0.0457121	0.0618194	-0.739446	0.459636	0.702894	2134.45	2684.16	2590.11	2243.47	2581.3	2251.96	0.15311
ENSG00000177483	RBM44	TRUE	-0.358979	0.485731	-0.739049	0.459877	0.703181	11.3898	16.4025	11.1402	14.1099	11.4771	4.38765	0.152933
ENSG00000002016	RAD52	TRUE	-0.0822239	0.111312	-0.73868	0.460101	0.703181	332.583	408.891	385.453	325.703	399.612	329.073	0.152933
ENSG00000105072	C19orf44	TRUE	-0.0662764	0.089716	-0.738736	0.460067	0.703181	548.989	622.124	596.003	549.109	542.554	594.526	0.152933
ENSG00000177954	RPS27	TRUE	-0.0610763	0.0826631	-0.738858	0.459993	0.703181	38199.2	28041.3	32744.5	37114.8	25083.7	34127.1	0.152933
ENSG00000184007	PTP4A2	TRUE	0.0402519	0.0544888	0.73872	0.460077	0.703181	5909.04	5384.71	5895.42	6308.29	5785.5	5605.22	0.152933
ENSG00000242616	GNG10	TRUE	0.2753	0.372686	0.738692	0.460094	0.703181	15.9457	16.4025	28.9646	24.6923	17.7373	30.7135	0.152933
ENSG00000168065	SLC22A11	TRUE	0.474161	0.641664	0.738956	0.459934	0.703181	5.69491	3.51483	10.0262	14.1099	6.26023	7.67838	0.152933
ENSG00000218416	AC110619.1	FALSE	0.590698	0.799551	0.738788	0.460036	0.703181	4.55593	1.17161	4.4561	4.70329	6.26023	4.38765	0.152933
ENSG00000258666	AL157871.4	FALSE	0.709406	0.960546	0.738545	0.460183	0.703254	4.55593	2.34322	3.34207	3.52747	2.08674	10.9691	0.152888
ENSG00000277954	AC092376.2	FALSE	-0.312736	0.423566	-0.738339	0.460308	0.703391	21.6407	19.9173	14.4823	14.1099	20.8674	9.8722	0.152803
ENSG00000278590	RN7SL113P	FALSE	-0.497601	0.674237	-0.738021	0.460502	0.703497	7.97287	8.20126	5.57012	3.52747	6.26023	5.48456	0.152738
ENSG00000183621	ZNF438	TRUE	-0.140656	0.190612	-0.737919	0.460563	0.703497	76.3118	90.2139	79.0958	62.3186	78.2529	81.1714	0.152738
ENSG00000166341	DCHS1	TRUE	-0.114847	0.155647	-0.737871	0.460593	0.703497	126.427	134.735	125.885	107	109.554	139.308	0.152738
ENSG00000011295	TTC19	TRUE	0.0460318	0.0623933	0.737769	0.460655	0.703497	1551.29	1632.05	1659.9	1697.89	1747.65	1549.94	0.152738
ENSG00000189114	BLOC1S3	TRUE	0.0643775	0.087214	0.738155	0.46042	0.703497	649.22	599.864	619.398	626.713	623.937	708.605	0.152738
ENSG00000183665	TRMT12	TRUE	0.0678756	0.0919641	0.738066	0.460474	0.703497	505.708	440.525	487.943	478.56	488.298	538.584	0.152738
ENSG00000267571	AC104532.2	FALSE	0.327466	0.443856	0.737776	0.460651	0.703497	11.3898	25.7754	21.1665	39.9779	13.5638	24.1321	0.152738
ENSG00000273384	AL137796.1	FALSE	0.644267	0.873021	0.737974	0.460531	0.703497	2.27796	2.34322	4.4561	2.35164	7.30361	4.38765	0.152738
ENSG00000186714	CCDC73	TRUE	-0.222672	0.301926	-0.737506	0.460815	0.703635	42.1423	30.4618	30.0787	32.923	22.9542	32.9073	0.152652
ENSG00000126562	WNK4	TRUE	-0.125541	0.170213	-0.73755	0.460788	0.703635	121.871	91.3855	104.718	101.121	93.9035	97.6251	0.152652
ENSG00000103978	TMEM87A	TRUE	-0.0722969	0.0980376	-0.73744	0.460855	0.703643	664.026	752.173	765.335	726.658	743.924	596.72	0.152647
ENSG00000181513	ACBD4	TRUE	-0.0955759	0.129648	-0.737195	0.461004	0.703818	230.074	221.434	179.358	190.483	189.894	211.704	0.15254
ENSG00000249565	SERBP1P5	FALSE	-0.128583	0.174452	-0.737067	0.461082	0.703884	108.203	138.25	102.49	101.121	109.554	106.4	0.152499
ENSG00000165480	SKA3	TRUE	0.0555298	0.0753518	0.73694	0.461159	0.703922	750.589	794.351	835.518	854.823	844.088	770.032	0.152475
ENSG00000197114	ZGPAT	TRUE	0.0887231	0.120398	0.736912	0.461176	0.703922	324.61	267.127	320.839	383.318	273.364	325.783	0.152475
ENSG00000261971	MMP25-AS1	FALSE	0.0647045	0.0878347	0.736663	0.461328	0.704047	761.979	633.84	667.301	733.713	728.274	700.926	0.152398
ENSG00000215483	LINC00598	FALSE	0.234188	0.31788	0.736719	0.461293	0.704047	26.1966	21.089	24.5085	25.8681	27.1277	31.8104	0.152398
ENSG00000067082	KLF6	TRUE	-0.0578187	0.0785093	-0.736456	0.461453	0.704186	1927.16	1868.72	1645.41	2025.94	1501.41	1766.03	0.152313
ENSG00000196787	HIST1H2AG	TRUE	0.207941	0.282389	0.736363	0.46151	0.704219	41.0033	41.0063	26.7366	36.4505	47.9951	40.5857	0.152292
ENSG00000227540	AC016394.1	FALSE	-0.141324	0.192001	-0.736059	0.461695	0.704291	102.508	76.1546	121.429	104.648	89.73	80.0745	0.152248
ENSG00000174718	KIAA1551	TRUE	-0.091669	0.124514	-0.736215	0.4616	0.704291	271.078	336.252	326.409	281.021	355.79	228.158	0.152248
ENSG00000068097	HEATR6	TRUE	-0.0583297	0.0792437	-0.73608	0.461682	0.704291	720.975	804.895	763.107	620.834	779.399	782.098	0.152248
ENSG00000116833	NR5A2	TRUE	0.192471	0.261474	0.7361	0.46167	0.704291	28.4745	42.1779	31.1927	28.2197	46.9517	39.4888	0.152248
ENSG00000104969	SGTA	TRUE	0.0556447	0.0756109	0.735935	0.46177	0.704352	7227.98	6591.47	6206.23	7136.06	6052.6	7728.84	0.15221
ENSG00000197977	ELOVL2	TRUE	0.0833353	0.113268	0.735736	0.461891	0.704447	386.115	473.33	472.346	443.285	557.161	392.694	0.152152
ENSG00000181322	NME9	TRUE	0.419259	0.569907	0.735662	0.461936	0.704447	7.97287	12.8877	2.22805	7.05493	14.6072	8.77529	0.152152
ENSG00000167178	ISLR2	TRUE	0.526486	0.71563	0.735696	0.461916	0.704447	3.41694	1.17161	6.68415	5.87911	6.26023	4.38765	0.152152
ENSG00000093183	SEC22C	TRUE	0.0472518	0.0642447	0.735496	0.462037	0.704505	1299.58	1485.6	1354.65	1353.37	1463.85	1440.24	0.152116
ENSG00000111725	PRKAB1	TRUE	0.0617057	0.083904	0.735433	0.462076	0.704505	1157.21	1220.82	1145.22	1202.87	1188.4	1275.71	0.152116
ENSG00000232472	EEF1B2P3	FALSE	0.135856	0.18473	0.735429	0.462079	0.704505	99.0914	79.6694	92.464	107	98.077	96.5282	0.152116
ENSG00000185621	LMLN	TRUE	-0.1133	0.154079	-0.735336	0.462135	0.704537	152.624	169.883	123.657	117.582	165.896	126.145	0.152096
ENSG00000231587	SNORD62B	FALSE	-0.424717	0.577727	-0.735151	0.462247	0.704603	9.11185	7.02965	13.3683	4.70329	10.4337	6.58147	0.152055
ENSG00000242294	STAG3L5P	FALSE	0.0812164	0.11047	0.735192	0.462223	0.704603	321.193	270.642	335.321	348.043	326.575	307.135	0.152055
ENSG00000146414	SHPRH	TRUE	-0.0820394	0.111605	-0.735087	0.462287	0.70461	531.904	663.13	642.792	538.526	685.496	485.932	0.152051
ENSG00000170949	ZNF160	TRUE	-0.0835572	0.113682	-0.735006	0.462336	0.704633	274.495	356.169	394.365	315.12	356.833	285.197	0.152037
ENSG00000230537	AL158071.3	FALSE	-0.588041	0.800233	-0.734837	0.462439	0.704736	5.69491	9.37287	4.4561	4.70329	4.17349	4.38765	0.151973
ENSG00000273366	Z83851.2	FALSE	-0.257213	0.350073	-0.734742	0.462497	0.704772	46.6982	24.6038	54.5872	41.1538	27.1277	38.3919	0.151951
ENSG00000272068	AL365181.2	FALSE	-1.0516	1.43146	-0.734635	0.462562	0.70479	2.27796	1.17161	1.11402	1.17582	0	1.09691	0.15194
ENSG00000273275	AC017083.2	FALSE	-0.390255	0.531312	-0.734512	0.462637	0.70479	13.6678	9.37287	8.9122	5.87911	10.4337	7.67838	0.15194
ENSG00000114346	ECT2	TRUE	-0.149845	0.204069	-0.734286	0.462774	0.70479	773.369	1251.28	1320.12	760.757	1438.81	726.155	0.15194
ENSG00000125430	HS3ST3B1	TRUE	-0.085128	0.115931	-0.734299	0.462766	0.70479	251.715	331.565	296.331	238.692	338.053	240.224	0.15194
ENSG00000184785	SMIM10	TRUE	-0.0667371	0.0908783	-0.734356	0.462732	0.70479	715.28	629.154	629.424	757.229	548.814	607.689	0.15194
ENSG00000163697	APBB2	TRUE	0.0813614	0.110789	0.734379	0.462718	0.70479	257.41	292.902	290.76	246.923	348.486	284.1	0.15194
ENSG00000240750	RN7SL559P	FALSE	0.19515	0.265749	0.734337	0.462743	0.70479	63.783	39.8347	53.4732	72.901	45.9084	64.7178	0.15194
ENSG00000254598	CSNK2A3	TRUE	0.25675	0.349669	0.734266	0.462786	0.70479	17.0847	22.2606	25.6226	15.2857	28.171	32.9073	0.15194
ENSG00000201388	SNORA68B	FALSE	0.420583	0.57284	0.734206	0.462823	0.704793	6.83389	4.68643	11.1402	9.40658	12.5205	8.77529	0.151939
ENSG00000188786	MTF1	TRUE	0.0672589	0.0916189	0.734116	0.462878	0.704824	555.823	606.893	582.635	613.779	596.809	608.786	0.15192
ENSG00000223813	AC007255.1	FALSE	-0.746626	1.01714	-0.734044	0.462922	0.704838	3.41694	2.34322	3.34207	0	2.08674	3.29073	0.151911
ENSG00000223513	ATP6V0E1P2	FALSE	-0.577394	0.786809	-0.733842	0.463045	0.70492	5.69491	2.34322	13.3683	4.70329	5.21686	4.38765	0.15186
ENSG00000236668	AC006450.3	FALSE	-0.173561	0.236555	-0.733701	0.463131	0.70492	63.783	59.752	36.7628	56.4395	39.6481	48.2641	0.15186
ENSG00000109534	GAR1	TRUE	-0.0616974	0.0840829	-0.733769	0.46309	0.70492	2731.28	2508.41	2948.82	3101.82	2416.45	2397.85	0.15186
ENSG00000144589	STK11IP	TRUE	0.0547269	0.0745834	0.733768	0.46309	0.70492	1036.47	924.399	993.71	1038.25	967.206	1073.88	0.15186
ENSG00000154316	TDH	FALSE	0.237888	0.324243	0.73367	0.46315	0.70492	22.7796	18.7457	26.7366	25.8681	22.9542	30.7135	0.15186
ENSG00000279114	Z99129.3	FALSE	-0.682339	0.930301	-0.733461	0.463277	0.705008	5.69491	7.02965	1.11402	5.87911	3.13012	0	0.151806
ENSG00000197959	DNM3	TRUE	0.128039	0.174561	0.733491	0.463259	0.705008	75.1728	98.4151	110.288	97.5932	107.467	99.8189	0.151806
ENSG00000284060	AC002472.2	FALSE	0.354155	0.482976	0.733277	0.46339	0.705126	14.8068	9.37287	7.79817	15.2857	12.5205	13.1629	0.151733
ENSG00000227885	AL590652.1	FALSE	-0.606838	0.827958	-0.732933	0.463599	0.705222	4.55593	8.20126	1.11402	4.70329	3.13012	1.09691	0.151674
ENSG00000230295	GTF2IP23	FALSE	-0.29326	0.400183	-0.732813	0.463672	0.705222	14.8068	22.2606	26.7366	9.40658	22.9542	18.6475	0.151674
ENSG00000213590	AL807752.1	FALSE	-0.283955	0.387377	-0.733018	0.463547	0.705222	22.7796	26.947	25.6226	25.8681	19.8241	17.5506	0.151674
ENSG00000131037	EPS8L1	TRUE	-0.0934099	0.127474	-0.732776	0.463695	0.705222	276.773	282.358	223.919	223.406	247.279	264.356	0.151674
ENSG00000203485	INF2	TRUE	-0.0476203	0.0649863	-0.732775	0.463696	0.705222	3124.23	2770.85	2624.64	2786.7	2572.96	2912.3	0.151674
ENSG00000069345	DNAJA2	TRUE	0.0440734	0.0601308	0.732959	0.463584	0.705222	2732.42	3150.46	3146.01	2958.37	3306.45	2995.67	0.151674
ENSG00000279786	AC105235.1	FALSE	0.271698	0.370758	0.732817	0.46367	0.705222	26.1966	17.5741	18.9384	32.923	18.7807	25.229	0.151674
ENSG00000132698	RAB25	TRUE	0.449518	0.613571	0.732625	0.463787	0.705308	6.83389	4.68643	7.79817	7.05493	3.13012	16.4537	0.151621
ENSG00000175773	AP002986.1	FALSE	-0.593364	0.810103	-0.732455	0.463891	0.705413	6.83389	5.85804	2.22805	5.87911	1.04337	3.29073	0.151556
ENSG00000143195	ILDR2	TRUE	-0.112829	0.15413	-0.73204	0.464144	0.705693	219.823	178.084	194.954	163.439	217.021	166.731	0.151384
ENSG00000198954	KIF1BP	TRUE	0.0543333	0.0742173	0.732083	0.464118	0.705693	947.633	1281.74	1167.5	1034.72	1323	1115.56	0.151384
ENSG00000053900	ANAPC4	TRUE	-0.0699446	0.0955668	-0.731892	0.464235	0.705777	627.579	707.652	709.634	665.515	718.883	553.94	0.151332
ENSG00000274808	TBC1D3B	TRUE	-0.722363	0.987157	-0.731761	0.464315	0.705846	3.41694	2.34322	3.34207	2.35164	1.04337	2.19382	0.15129
ENSG00000254454	RCC2P6	FALSE	-0.276453	0.377843	-0.731663	0.464374	0.705884	30.7525	23.4322	25.6226	25.8681	16.694	25.229	0.151267
ENSG00000239351	NPM1P29	FALSE	-0.436053	0.596183	-0.731408	0.46453	0.705898	6.83389	15.2309	6.68415	3.52747	8.34698	8.77529	0.151258
ENSG00000181773	GPR3	TRUE	-0.2176	0.297532	-0.731349	0.464566	0.705898	36.4474	38.6631	44.561	31.7472	29.2144	42.7795	0.151258
ENSG00000173611	SCAI	TRUE	-0.0991803	0.13559	-0.73147	0.464492	0.705898	249.437	262.44	281.848	249.274	266.06	220.479	0.151258
ENSG00000100478	AP4S1	TRUE	-0.0933502	0.127649	-0.731306	0.464592	0.705898	241.464	208.546	257.34	236.34	208.674	222.673	0.151258
ENSG00000125901	MRPS26	TRUE	-0.0518288	0.0708445	-0.731584	0.464422	0.705898	5485.34	4603.25	4462.78	4946.68	4021.16	5152.19	0.151258
ENSG00000021826	CPS1	TRUE	0.0726698	0.0993532	0.731429	0.464517	0.705898	500.013	515.508	590.433	471.505	671.932	530.905	0.151258
ENSG00000100462	PRMT5	TRUE	-0.042662	0.0583473	-0.731173	0.464674	0.705968	7181.28	6851.57	6850.14	6656.33	6556.55	7081.66	0.151215
ENSG00000236360	AL445183.3	FALSE	0.498874	0.682361	0.731099	0.464719	0.705984	3.41694	5.85804	6.68415	7.05493	4.17349	10.9691	0.151205
ENSG00000187792	ZNF70	TRUE	0.079855	0.109243	0.730988	0.464786	0.706034	307.525	311.648	342.006	290.428	379.787	340.043	0.151174
ENSG00000270108	AL049840.5	FALSE	-0.31259	0.427692	-0.730876	0.464855	0.706085	14.8068	14.0593	27.8506	11.7582	19.8241	14.2598	0.151143
ENSG00000240489	SETP14	FALSE	-0.190384	0.260598	-0.730567	0.465044	0.706266	55.8101	62.0952	84.6659	77.6043	57.3855	43.8765	0.151031
ENSG00000198799	LRIG2	TRUE	-0.0632553	0.0865821	-0.730582	0.465035	0.706266	667.443	768.575	827.72	643.175	825.307	678.988	0.151031
ENSG00000280107	AL022393.1	FALSE	0.267935	0.36683	0.730407	0.465141	0.706362	19.3627	17.5741	22.2805	28.2197	26.0843	16.4537	0.150973
ENSG00000222601	RF00019	FALSE	0.617828	0.845961	0.730328	0.46519	0.706383	11.3898	1.17161	2.22805	9.40658	4.17349	5.48456	0.15096
ENSG00000143257	NR1I3	TRUE	-0.64851	0.888598	-0.729813	0.465505	0.706581	4.55593	4.68643	4.4561	2.35164	3.13012	3.29073	0.150838
ENSG00000213891	RPL3P6	FALSE	-0.481382	0.659521	-0.729896	0.465454	0.706581	6.83389	8.20126	7.79817	7.05493	4.17349	5.48456	0.150838
ENSG00000130147	SH3BP4	TRUE	-0.0610601	0.0836591	-0.729868	0.465471	0.706581	577.464	631.497	660.617	545.581	630.197	602.204	0.150838
ENSG00000178921	PFAS	TRUE	-0.051939	0.0712153	-0.729323	0.465804	0.706581	3953.41	4433.37	4604.26	3634.47	4653.44	4160.59	0.150838
ENSG00000072134	EPN2	TRUE	-0.0517373	0.0709393	-0.729317	0.465808	0.706581	1012.55	1102.48	1118.48	1019.44	1068.41	1019.03	0.150838
ENSG00000136810	TXN	TRUE	0.0461044	0.0631863	0.729658	0.465599	0.706581	12096	9877.83	11502.3	12491.9	10419.1	11907	0.150838
ENSG00000183291	SELENOF	TRUE	0.0598855	0.0820949	0.729467	0.465716	0.706581	3266.6	3538.26	4078.44	3775.56	4280.96	3215.05	0.150838
ENSG00000074855	ANO8	TRUE	0.0690223	0.0945971	0.729645	0.465607	0.706581	628.718	551.828	529.162	576.153	544.64	675.697	0.150838
ENSG00000175711	B3GNTL1	TRUE	0.0876916	0.120126	0.729998	0.465391	0.706581	233.491	223.777	198.296	239.868	206.588	252.29	0.150838
ENSG00000154240	CEP112	TRUE	0.0945652	0.129644	0.729421	0.465744	0.706581	218.684	239.008	199.41	223.406	223.282	252.29	0.150838
ENSG00000276805	AL133216.2	FALSE	0.114258	0.156534	0.729924	0.465437	0.706581	137.817	138.25	142.595	145.802	146.072	162.343	0.150838
ENSG00000186446	ZNF501	TRUE	0.166822	0.228658	0.729568	0.465654	0.706581	54.6711	85.5274	61.2714	88.1867	86.5999	49.361	0.150838
ENSG00000267030	AC011498.2	FALSE	0.250183	0.343004	0.729387	0.465765	0.706581	20.5017	29.2902	42.3329	34.0988	47.9951	27.4228	0.150838
ENSG00000223561	AC005165.1	FALSE	0.477333	0.654405	0.729416	0.465747	0.706581	4.55593	7.02965	3.34207	9.40658	3.13012	8.77529	0.150838
ENSG00000004848	ARX	TRUE	-0.740028	1.01636	-0.728113	0.466545	0.70672	3.41694	2.34322	3.34207	0	2.08674	3.29073	0.150752
ENSG00000174898	CATSPERD	TRUE	-0.53154	0.729141	-0.728994	0.466005	0.70672	11.3898	4.68643	3.34207	7.05493	2.08674	4.38765	0.150752
ENSG00000260977	AC016722.3	FALSE	-0.422351	0.579464	-0.728865	0.466084	0.70672	10.2508	10.5445	8.9122	9.40658	8.34698	4.38765	0.150752
ENSG00000271870	AC024060.1	FALSE	-0.189395	0.259853	-0.728856	0.466089	0.70672	79.7287	64.4385	80.2098	67.0219	60.5156	70.2023	0.150752
ENSG00000272106	AL691432.2	FALSE	-0.149394	0.20501	-0.728712	0.466178	0.70672	99.0914	65.6101	81.3238	63.4944	91.8168	65.8147	0.150752
ENSG00000169231	THBS3	TRUE	-0.085081	0.116888	-0.727883	0.466685	0.70672	308.664	325.707	282.962	283.373	307.795	270.937	0.150752
ENSG00000130703	OSBPL2	TRUE	-0.0515363	0.0707638	-0.728287	0.466438	0.70672	1550.15	1535.98	1562.98	1385.12	1536.89	1552.13	0.150752
ENSG00000139044	B4GALNT3	TRUE	-0.0444251	0.0610354	-0.727857	0.466701	0.70672	2259.74	2101.87	1928.38	2029.47	1998.06	2083.03	0.150752
ENSG00000197562	RAB40C	TRUE	0.0538273	0.0738739	0.728637	0.466224	0.70672	1023.94	892.766	920.184	1001.8	901.474	1050.84	0.150752
ENSG00000134815	DHX34	TRUE	0.0615261	0.0845098	0.728034	0.466592	0.70672	3488.7	3196.15	3247.38	3426.35	3118.64	3853.45	0.150752
ENSG00000146476	ARMT1	TRUE	0.0894183	0.122823	0.728026	0.466598	0.70672	486.345	672.503	738.598	534.999	872.259	571.491	0.150752
ENSG00000238045	AC009133.1	FALSE	0.0911889	0.125148	0.728647	0.466217	0.70672	618.467	373.743	552.556	684.328	432.999	557.231	0.150752
ENSG00000105755	ETHE1	TRUE	0.0949252	0.130311	0.728451	0.466337	0.70672	320.054	251.896	231.717	315.12	225.368	324.686	0.150752
ENSG00000185697	MYBL1	TRUE	0.110122	0.151237	0.728138	0.466529	0.70672	164.013	241.351	243.971	237.516	278.58	173.312	0.150752
ENSG00000226853	AC010894.2	FALSE	0.205704	0.282594	0.727915	0.466665	0.70672	36.4474	24.6038	44.561	39.9779	28.171	54.8456	0.150752
ENSG00000231887	PRH1	TRUE	0.257581	0.353339	0.728991	0.466007	0.70672	23.9186	46.8643	17.8244	48.2087	29.2144	29.6166	0.150752
ENSG00000081923	ATP8B1	TRUE	0.306838	0.421138	0.728593	0.466251	0.70672	11.3898	24.6038	7.79817	19.989	18.7807	15.3568	0.150752
ENSG00000066923	STAG3	TRUE	0.347102	0.476374	0.728633	0.466226	0.70672	4.55593	9.37287	18.9384	8.23075	11.4771	20.8413	0.150752
ENSG00000204869	IGFL4	TRUE	0.375816	0.516284	0.727926	0.466659	0.70672	9.11185	16.4025	4.4561	8.23075	14.6072	15.3568	0.150752
ENSG00000148826	NKX6-2	TRUE	0.468834	0.64387	0.728151	0.466521	0.70672	10.2508	9.37287	1.11402	9.40658	12.5205	6.58147	0.150752
ENSG00000102539	MLNR	TRUE	0.473016	0.649774	0.72797	0.466632	0.70672	11.3898	2.34322	5.57012	7.05493	13.5638	6.58147	0.150752
ENSG00000270638	AL023806.1	FALSE	0.48469	0.665149	0.728694	0.466189	0.70672	4.55593	8.20126	4.4561	3.52747	10.4337	9.8722	0.150752
ENSG00000111713	GYS2	TRUE	0.77936	1.07068	0.727909	0.466669	0.70672	1.13898	3.51483	1.11402	2.35164	3.13012	4.38765	0.150752
ENSG00000166783	MARF1	TRUE	0.0695024	0.0955196	0.727625	0.466843	0.706884	570.63	686.563	630.538	637.296	743.924	578.072	0.150652
ENSG00000168496	FEN1	TRUE	0.0465788	0.0640217	0.727546	0.466891	0.706903	6436.38	6515.31	6411.21	6664.56	6215.37	7147.48	0.15064
ENSG00000115459	ELMOD3	TRUE	0.0615195	0.0845866	0.727295	0.467045	0.707077	771.091	705.308	636.108	777.218	647.934	785.389	0.150534
ENSG00000115841	RMDN2	TRUE	0.262262	0.360624	0.727246	0.467075	0.707077	21.6407	31.6334	15.5963	27.0439	36.518	17.5506	0.150534
ENSG00000166922	SCG5	TRUE	-0.295972	0.407018	-0.727172	0.467121	0.707089	21.6407	19.9173	16.7104	12.934	13.5638	20.8413	0.150526
ENSG00000204619	PPP1R11	TRUE	0.0513039	0.0705579	0.727118	0.467153	0.707089	1371.33	1241.9	1366.91	1410.99	1270.83	1455.6	0.150526
ENSG00000277443	MARCKS	TRUE	0.0743766	0.102307	0.726991	0.467231	0.707154	4534.29	4776.65	5020.91	5531.07	5544.48	3986.18	0.150486
ENSG00000164403	SHROOM1	TRUE	-0.0768395	0.105729	-0.72676	0.467373	0.707316	937.382	816.611	905.702	836.009	727.23	970.767	0.150386
ENSG00000185684	EP400P1	FALSE	-0.0488376	0.0672104	-0.726637	0.467448	0.707377	1290.47	1260.65	1175.3	1212.27	1145.62	1249.38	0.150349
ENSG00000198393	ZNF26	TRUE	-0.0926207	0.127483	-0.726535	0.467511	0.707419	228.935	345.625	321.953	276.318	317.185	231.448	0.150323
ENSG00000171791	BCL2	TRUE	-0.0988685	0.136135	-0.726255	0.467682	0.707458	205.017	262.44	268.48	230.461	261.886	185.378	0.150299
ENSG00000127603	MACF1	TRUE	-0.0547036	0.0753355	-0.726133	0.467757	0.707458	2414.64	3073.13	2870.84	2112.95	3131.16	2714.86	0.150299
ENSG00000088356	PDRG1	TRUE	0.0558612	0.0769338	0.726095	0.467781	0.707458	2218.74	1954.24	1928.38	2217.6	1891.63	2269.51	0.150299
ENSG00000160221	GATD3A	TRUE	0.104842	0.144359	0.726262	0.467678	0.707458	190.21	151.137	154.849	186.956	167.983	182.087	0.150299
ENSG00000275902	AC139530.3	FALSE	0.176246	0.242671	0.726275	0.46767	0.707458	64.922	41.0063	63.4994	78.7801	45.9084	70.2023	0.150299
ENSG00000123870	ZNF137P	FALSE	0.334945	0.461126	0.726364	0.467616	0.707458	5.69491	21.089	13.3683	19.989	15.6506	13.1629	0.150299
ENSG00000275734	AC010538.1	FALSE	0.51283	0.706222	0.726159	0.467741	0.707458	6.83389	2.34322	6.68415	12.934	3.13012	7.67838	0.150299
ENSG00000241634	AC069499.1	FALSE	-0.198512	0.273459	-0.725927	0.467883	0.707561	41.0033	51.5508	52.3592	31.7472	41.7349	51.5548	0.150236
ENSG00000217130	AL139100.1	FALSE	0.247339	0.340831	0.725693	0.468027	0.707683	27.3356	22.2606	21.1665	32.923	19.8241	32.9073	0.150161
ENSG00000259939	AC022167.1	FALSE	0.383118	0.527942	0.725681	0.468034	0.707683	13.6678	10.5445	5.57012	16.4615	10.4337	12.066	0.150161
ENSG00000251661	AC136475.1	FALSE	0.367679	0.50691	0.725334	0.468247	0.707953	10.2508	4.68643	12.2543	8.23075	10.4337	16.4537	0.149996
ENSG00000186871	ERCC6L	TRUE	-0.0534431	0.0736874	-0.725268	0.468287	0.707961	741.477	903.31	955.833	711.372	929.645	832.556	0.149991
ENSG00000240950	AC021074.1	FALSE	-0.376286	0.518865	-0.72521	0.468323	0.707962	9.11185	16.4025	10.0262	7.05493	11.4771	8.77529	0.14999
ENSG00000261610	AP000265.1	FALSE	-0.518211	0.71482	-0.724953	0.468481	0.708148	9.11185	11.7161	4.4561	5.87911	6.26023	5.48456	0.149876
ENSG00000245614	DDX11-AS1	FALSE	0.189015	0.260764	0.724852	0.468543	0.708188	43.2813	33.9766	47.9031	56.4395	36.518	50.4579	0.149851
ENSG00000164011	ZNF691	TRUE	0.0637519	0.0879794	0.724623	0.468683	0.708242	710.725	651.414	581.521	698.438	620.806	719.574	0.149818
ENSG00000260774	AC021087.3	FALSE	0.304529	0.420251	0.724635	0.468676	0.708242	11.3898	18.7457	14.4823	22.3406	18.7807	15.3568	0.149818
ENSG00000265912	AC037487.1	FALSE	0.45969	0.634376	0.724634	0.468677	0.708242	6.83389	18.7457	4.4561	14.1099	14.6072	12.066	0.149818
ENSG00000158109	TPRG1L	TRUE	0.0729861	0.100735	0.724537	0.468736	0.70827	484.067	458.099	389.909	453.867	448.65	500.192	0.149801
ENSG00000137801	THBS1	TRUE	-0.72253	0.997633	-0.724244	0.468916	0.708437	3.41694	3.51483	2.22805	2.35164	0	3.29073	0.149699
ENSG00000075399	VPS9D1	TRUE	-0.138291	0.190991	-0.724072	0.469021	0.708437	92.2575	103.102	81.3238	85.835	81.383	84.4622	0.149699
ENSG00000138386	NAB1	TRUE	-0.0874016	0.1207	-0.724125	0.468989	0.708437	297.274	432.324	437.812	348.043	432.999	295.069	0.149699
ENSG00000122483	CCDC18	TRUE	-0.06187	0.0854328	-0.724195	0.468946	0.708437	1454.48	1424.68	1352.43	1606.17	1264.57	1246.09	0.149699
ENSG00000272391	POM121C	TRUE	0.047892	0.0661387	0.724115	0.468995	0.708437	2162.93	2210.83	2345.02	2257.58	2271.42	2392.36	0.149699
ENSG00000121022	COPS5	TRUE	-0.0495217	0.068413	-0.723864	0.469149	0.708578	1680	1742.18	1752.36	1657.91	1672.53	1662.92	0.149612
ENSG00000157578	LCA5L	TRUE	-0.280549	0.387682	-0.723658	0.469276	0.708716	15.9457	26.947	20.0524	18.8132	18.7807	14.2598	0.149528
ENSG00000131495	NDUFA2	TRUE	0.0600491	0.0830128	0.723371	0.469452	0.708929	3501.23	2493.18	2959.96	3512.18	2558.35	3356.55	0.149397
ENSG00000128298	BAIAP2L2	TRUE	-0.377426	0.52183	-0.723275	0.469511	0.708965	11.3898	14.0593	7.79817	12.934	7.30361	6.58147	0.149375
ENSG00000126883	NUP214	TRUE	-0.0491562	0.0679708	-0.723197	0.469559	0.708985	2752.92	2825.92	2666.98	2410.44	2928.75	2609.55	0.149363
ENSG00000010404	IDS	TRUE	-0.0630059	0.0871309	-0.723118	0.469607	0.709005	802.982	907.997	767.563	751.35	877.476	728.349	0.149351
ENSG00000261587	TMEM249	TRUE	-0.469284	0.649122	-0.722951	0.46971	0.709054	9.11185	3.51483	15.5963	8.23075	4.17349	8.77529	0.14932
ENSG00000147144	CCDC120	TRUE	0.065189	0.0901675	0.722976	0.469694	0.709054	698.196	740.457	631.652	638.471	730.361	794.164	0.14932
ENSG00000278982	AL139125.2	FALSE	-0.294543	0.40745	-0.722893	0.469745	0.709056	29.6135	21.089	14.4823	18.8132	15.6506	18.6475	0.14932
ENSG00000130287	NCAN	TRUE	0.413027	0.571616	0.72256	0.46995	0.709312	2.27796	12.8877	8.9122	11.7582	13.5638	6.58147	0.149163
ENSG00000161526	SAP30BP	TRUE	-0.0510116	0.0706244	-0.722294	0.470114	0.709506	2771.14	2445.15	2528.84	2650.3	2182.73	2694.01	0.149044
ENSG00000161057	PSMC2	TRUE	0.0414718	0.0574321	0.722101	0.470233	0.709527	3557.04	3719.86	3826.67	3719.13	3790.57	3906.1	0.149031
ENSG00000075711	DLG1	TRUE	0.0643467	0.0891074	0.722125	0.470218	0.709527	764.257	870.505	963.631	911.262	952.599	831.459	0.149031
ENSG00000117266	CDK18	TRUE	0.0691284	0.0957214	0.722183	0.470182	0.709527	895.24	787.321	679.555	863.053	700.103	925.793	0.149031
ENSG00000005238	FAM214B	TRUE	-0.158352	0.219383	-0.721808	0.470413	0.709654	72.8948	74.9829	54.5872	48.2087	71.9927	60.3301	0.148953
ENSG00000149927	DOC2A	TRUE	-0.076386	0.105822	-0.721838	0.470394	0.709654	547.85	461.614	454.522	442.109	466.387	480.447	0.148953
ENSG00000136319	TTC5	TRUE	0.0574763	0.0796298	0.721793	0.470421	0.709654	651.497	732.255	739.712	729.01	714.71	757.966	0.148953
ENSG00000096401	CDC5L	TRUE	-0.0465586	0.0645248	-0.721562	0.470564	0.709658	3514.9	3872.17	3884.6	3753.22	3742.58	3392.75	0.148951
ENSG00000186591	UBE2H	TRUE	-0.0455474	0.0631191	-0.72161	0.470535	0.709658	1395.25	1423.5	1451.57	1329.85	1424.2	1366.75	0.148951
ENSG00000131174	COX7B	TRUE	0.0536115	0.074296	0.721593	0.470545	0.709658	6333.88	4855.15	5657.02	6521.11	5098.96	6059.34	0.148951
ENSG00000166997	CNPY4	TRUE	0.0611927	0.0847881	0.721714	0.470471	0.709658	619.606	524.881	597.117	644.35	571.768	609.883	0.148951
ENSG00000224543	SNRPGP15	FALSE	0.321371	0.445507	0.72136	0.470688	0.709792	18.2237	14.0593	10.0262	22.3406	16.694	14.2598	0.148869
ENSG00000164332	UBLCP1	TRUE	0.0747493	0.103632	0.721298	0.470726	0.709797	658.331	859.961	809.896	830.13	932.775	654.856	0.148866
ENSG00000273265	CNNM3-DT	FALSE	-0.451617	0.626317	-0.721067	0.470868	0.709958	9.11185	10.5445	10.0262	12.934	2.08674	8.77529	0.148767
ENSG00000167515	TRAPPC2L	TRUE	0.0560317	0.0777191	0.72095	0.47094	0.710014	2783.67	2236.6	2316.06	2833.73	2109.7	2763.12	0.148733
ENSG00000116350	SRSF4	TRUE	-0.0401084	0.0556528	-0.720689	0.471101	0.710098	7243.92	7493.61	7421.63	6897.37	7304.65	7303.24	0.148682
ENSG00000106344	RBM28	TRUE	0.0418975	0.0581322	0.720728	0.471077	0.710098	3449.98	3485.54	3400	3673.27	3335.66	3654.91	0.148682
ENSG00000154814	OXNAD1	TRUE	0.0685992	0.0951791	0.720738	0.471071	0.710098	441.925	479.188	511.337	478.56	528.99	490.319	0.148682
ENSG00000140386	SCAPER	TRUE	0.0579938	0.0804892	0.720517	0.471207	0.710205	723.253	680.705	630.538	685.504	752.271	682.279	0.148616
ENSG00000007866	TEAD3	TRUE	-0.0726885	0.100922	-0.720247	0.471373	0.710403	427.118	392.489	336.435	360.977	342.226	398.179	0.148495
ENSG00000164778	EN2	TRUE	-0.0451148	0.0626554	-0.720046	0.471497	0.710537	2921.49	2885.67	2990.04	2824.32	2734.68	2966.05	0.148413
ENSG00000124570	SERPINB6	TRUE	-0.0518531	0.0720596	-0.719586	0.47178	0.710871	2029.67	1751.55	1693.32	1847.22	1582.8	1877.91	0.148209
ENSG00000141564	RPTOR	TRUE	0.0573437	0.0796914	0.719572	0.471789	0.710871	2234.68	2365.48	2221.37	2132.94	2294.38	2645.75	0.148209
ENSG00000143153	ATP1B1	TRUE	-0.0616008	0.0856256	-0.71942	0.471882	0.710925	600.243	681.876	768.677	609.076	739.751	598.914	0.148176
ENSG00000104714	ERICH1	TRUE	0.058175	0.0808724	0.719343	0.47193	0.710925	1555.85	1267.68	1437.09	1719.05	1294.82	1493.99	0.148176
ENSG00000254614	AP003068.2	FALSE	0.170232	0.236646	0.719351	0.471925	0.710925	64.922	51.5508	46.789	39.9779	59.4722	83.3653	0.148176
ENSG00000197111	PCBP2	TRUE	0.0423902	0.0589411	0.719197	0.47202	0.711008	6750.74	6359.49	6707.54	7579.35	6394.83	6515.65	0.148126
ENSG00000171960	PPIH	TRUE	0.0552425	0.076827	0.719051	0.47211	0.711014	3127.64	2442.8	2736.04	3152.38	2428.97	3115.23	0.148122
ENSG00000101247	NDUFAF5	TRUE	0.0569904	0.0792507	0.719116	0.47207	0.711014	651.497	725.226	750.853	750.174	753.315	708.605	0.148122
ENSG00000113312	TTC1	TRUE	0.0575138	0.0799892	0.719019	0.472129	0.711014	2373.64	2038.6	2187.94	2617.38	2153.52	2153.24	0.148122
ENSG00000124783	SSR1	TRUE	0.0461358	0.0641908	0.71873	0.472308	0.711223	3017.16	3699.94	3633.95	3533.35	3813.53	3234.79	0.147994
ENSG00000279923	AC022417.1	FALSE	0.542332	0.754622	0.718681	0.472338	0.711223	4.55593	1.17161	5.57012	8.23075	6.26023	2.19382	0.147994
ENSG00000144524	COPS7B	TRUE	0.0510839	0.071089	0.718591	0.472393	0.711253	2210.76	2071.4	2165.66	2215.25	2070.05	2400.04	0.147976
ENSG00000234465	PINLYP	TRUE	-0.319365	0.444552	-0.718397	0.472512	0.71138	15.9457	19.9173	23.3945	27.0439	16.694	7.67838	0.147898
ENSG00000279457	FO538757.1	FALSE	-0.105938	0.147497	-0.718235	0.472612	0.711396	181.098	146.451	155.963	161.088	133.552	157.955	0.147889
ENSG00000160908	ZNF394	TRUE	0.0603619	0.0840458	0.718202	0.472633	0.711396	798.426	842.386	768.677	879.515	732.447	910.437	0.147889
ENSG00000188807	TMEM201	TRUE	0.0643582	0.0896234	0.718096	0.472698	0.711396	2101.42	1906.21	1940.63	1927.17	1968.84	2321.06	0.147889
ENSG00000148925	BTBD10	TRUE	0.0679138	0.0945689	0.718141	0.47267	0.711396	378.142	451.069	454.522	436.23	431.956	465.09	0.147889
ENSG00000230832	AC241584.1	FALSE	0.247146	0.34406	0.718321	0.472559	0.711396	26.1966	26.947	20.0524	27.0439	30.2578	29.6166	0.147889
ENSG00000267127	AC090360.1	TRUE	-0.305546	0.425534	-0.718029	0.472739	0.711405	18.2237	21.089	14.4823	14.1099	11.4771	17.5506	0.147883
ENSG00000130826	DKC1	TRUE	0.0410714	0.0572144	0.71785	0.47285	0.711519	10147.2	9006.15	9530.48	10229.7	9259.93	10126.7	0.147814
ENSG00000279095	AC243964.3	FALSE	-0.068919	0.0960286	-0.717692	0.472947	0.711612	505.708	386.631	394.365	455.043	357.877	425.602	0.147757
ENSG00000277149	TYW1B	TRUE	0.140942	0.196418	0.717564	0.473026	0.711678	80.8677	76.1546	98.0342	114.055	80.3397	94.3344	0.147716
ENSG00000137337	MDC1	TRUE	-0.0425247	0.0592743	-0.717422	0.473114	0.711705	5107.19	5433.92	5526.68	4576.3	5708.29	5249.82	0.1477
ENSG00000188163	FAM166A	TRUE	0.285519	0.397955	0.717467	0.473086	0.711705	22.7796	16.4025	13.3683	21.1648	17.7373	25.229	0.1477
ENSG00000275325	PDCD6IPP1	FALSE	-0.297942	0.415342	-0.717343	0.473163	0.711725	25.0576	17.5741	20.0524	10.5824	31.3012	8.77529	0.147687
ENSG00000068912	ERLEC1	TRUE	0.0606461	0.0845642	0.717161	0.473275	0.711789	862.209	1016.96	950.263	994.745	1072.59	868.754	0.147649
ENSG00000205771	CATSPER2P1	FALSE	0.176002	0.245402	0.717199	0.473252	0.711789	51.2542	35.1483	47.9031	65.846	40.6915	48.2641	0.147649
ENSG00000178935	ZNF552	TRUE	0.0928541	0.129486	0.717099	0.473313	0.711794	241.464	324.536	299.673	266.912	334.922	318.104	0.147646
ENSG00000134595	SOX3	TRUE	-0.414426	0.577997	-0.717003	0.473372	0.711805	14.8068	4.68643	10.0262	7.05493	4.17349	10.9691	0.147639
ENSG00000267119	RPL10P15	FALSE	-0.362235	0.505276	-0.716905	0.473432	0.711805	20.5017	9.37287	10.0262	14.1099	6.26023	10.9691	0.147639
ENSG00000064999	ANKS1A	TRUE	-0.0484256	0.0675525	-0.716859	0.473461	0.711805	1296.16	1475.06	1349.08	1172.29	1445.07	1334.94	0.147639
ENSG00000187688	TRPV2	TRUE	0.362091	0.505035	0.716962	0.473397	0.711805	7.97287	14.0593	6.68415	14.1099	11.4771	12.066	0.147639
ENSG00000250220	AC053527.1	FALSE	-0.334565	0.466765	-0.716775	0.473513	0.711831	11.3898	11.7161	21.1665	8.23075	18.7807	7.67838	0.147623
ENSG00000239474	KLHL41	TRUE	0.239118	0.333763	0.716431	0.473725	0.712096	22.7796	17.5741	33.4207	28.2197	42.7783	15.3568	0.147461
ENSG00000134202	GSTM3	TRUE	-0.0540721	0.0755215	-0.715983	0.474002	0.71246	2355.41	1995.25	2166.78	2209.37	1787.3	2325.45	0.14724
ENSG00000215041	NEURL4	TRUE	0.0501194	0.0700085	0.715904	0.474051	0.712481	1759.73	1771.47	1868.22	1708.47	1944.85	1918.5	0.147227
ENSG00000265688	MAFG-DT	FALSE	0.114945	0.160574	0.715835	0.474093	0.712491	232.352	181.599	140.367	211.648	165.896	224.867	0.14722
ENSG00000255337	AP001830.1	FALSE	-0.578096	0.807778	-0.715662	0.4742	0.712599	5.69491	1.17161	7.79817	2.35164	4.17349	3.29073	0.147155
ENSG00000227401	RPL37P1	FALSE	-0.276621	0.386673	-0.715387	0.47437	0.712643	28.4745	35.1483	14.4823	28.2197	15.6506	21.9382	0.147128
ENSG00000281912	LINC01144	FALSE	-0.196981	0.275329	-0.715436	0.47434	0.712643	60.366	32.805	35.6488	50.5603	29.2144	34.0043	0.147128
ENSG00000204977	TRIM13	TRUE	0.0674627	0.0942882	0.715495	0.474303	0.712643	548.989	519.023	523.592	604.373	587.419	482.641	0.147128
ENSG00000196388	INCA1	TRUE	0.373593	0.522173	0.715458	0.474326	0.712643	11.3898	10.5445	4.4561	9.40658	13.5638	10.9691	0.147128
ENSG00000238578	SNORD4A	FALSE	0.127895	0.178845	0.715117	0.474537	0.712842	152.624	90.2139	155.963	143.45	130.422	164.537	0.147007
ENSG00000167034	NKX3-1	TRUE	0.150894	0.211024	0.71506	0.474572	0.712842	71.7558	71.4681	91.35	94.0658	91.8168	71.2992	0.147007
ENSG00000233013	FAM157B	FALSE	-0.778802	1.09001	-0.71449	0.474925	0.713116	3.41694	3.51483	2.22805	1.17582	4.17349	0	0.14684
ENSG00000229944	EIF4EP2	FALSE	-0.337213	0.471848	-0.714663	0.474817	0.713116	15.9457	26.947	30.0787	10.5824	35.4747	10.9691	0.14684
ENSG00000273008	AC010864.1	FALSE	-0.297945	0.41701	-0.71448	0.47493	0.713116	21.6407	14.0593	14.4823	12.934	10.4337	17.5506	0.14684
ENSG00000166479	TMX3	TRUE	-0.141622	0.198214	-0.71449	0.474924	0.713116	312.081	408.891	534.732	363.329	477.864	262.162	0.14684
ENSG00000186314	PRELID2	TRUE	0.0995156	0.139251	0.714647	0.474827	0.713116	178.82	160.51	147.051	178.725	160.679	184.281	0.14684
ENSG00000091844	RGS17	TRUE	-0.114638	0.160526	-0.71414	0.475141	0.713379	121.871	140.593	149.279	134.044	108.511	138.211	0.14668
ENSG00000102879	CORO1A	TRUE	0.0968945	0.135776	0.713634	0.475453	0.713796	154.901	187.457	176.016	181.077	178.417	196.347	0.146426
ENSG00000215246	AC116351.1	FALSE	-0.321597	0.450923	-0.713196	0.475725	0.71415	7.97287	18.7457	23.3945	15.2857	15.6506	7.67838	0.14621
ENSG00000259512	HNRNPA1P5	FALSE	0.263794	0.369955	0.713043	0.475819	0.714239	31.8915	23.4322	11.1402	32.923	18.7807	28.5197	0.146156
ENSG00000214646	AC104758.1	FALSE	0.599315	0.840621	0.712944	0.47588	0.714278	5.69491	1.17161	3.34207	8.23075	4.17349	3.29073	0.146133
ENSG00000126698	DNAJC8	TRUE	-0.0370661	0.0519983	-0.712833	0.475949	0.714296	9705.26	8857.36	9386.77	9582.95	8490.96	9343.49	0.146122
ENSG00000108468	CBX1	TRUE	0.0330715	0.046396	0.712808	0.475965	0.714296	5039.99	5121.1	5200.27	5319.42	5139.65	5241.04	0.146122
ENSG00000162927	PUS10	TRUE	0.135612	0.190264	0.712754	0.475998	0.714296	68.3389	89.0422	79.0958	82.3075	92.8601	82.2684	0.146122
ENSG00000162873	KLHDC8A	TRUE	-0.417154	0.585368	-0.712634	0.476072	0.714302	4.55593	10.5445	8.9122	8.23075	2.08674	7.67838	0.146118
ENSG00000233558	AL050331.1	FALSE	-0.246099	0.345331	-0.712646	0.476065	0.714302	30.7525	23.4322	27.8506	24.6923	20.8674	24.1321	0.146118
ENSG00000134489	HRH4	TRUE	-0.735232	1.03204	-0.712408	0.476212	0.714335	3.41694	1.17161	4.4561	1.17582	4.17349	0	0.146098
ENSG00000234287	AC099560.2	FALSE	-0.203513	0.285753	-0.712201	0.476341	0.714335	63.783	46.8643	53.4732	63.4944	32.3445	49.361	0.146098
ENSG00000138160	KIF11	TRUE	-0.0576482	0.0809199	-0.712411	0.47621	0.714335	2090.03	2714.62	2656.95	2162.34	2793.11	2111.55	0.146098
ENSG00000114491	UMPS	TRUE	0.0511153	0.0717463	0.712445	0.476189	0.714335	2373.64	2414.69	2604.59	2379.86	2609.47	2642.46	0.146098
ENSG00000104626	ERI1	TRUE	0.0939758	0.13194	0.712259	0.476304	0.714335	273.356	352.654	364.286	313.944	441.346	286.294	0.146098
ENSG00000236670	KRT18P5	FALSE	0.191149	0.268389	0.712207	0.476336	0.714335	62.644	46.8643	24.5085	59.9669	47.9951	44.9734	0.146098
ENSG00000133958	UNC79	TRUE	0.397342	0.557861	0.712261	0.476303	0.714335	6.83389	10.5445	11.1402	11.7582	6.26023	18.6475	0.146098
ENSG00000258682	AL132989.1	FALSE	-0.403901	0.56723	-0.712059	0.476428	0.714414	5.69491	18.7457	14.4823	4.70329	12.5205	10.9691	0.14605
ENSG00000236617	AC127070.1	FALSE	0.658056	0.92424	0.711997	0.476467	0.714419	2.27796	4.68643	2.22805	7.05493	4.17349	3.29073	0.146047
ENSG00000108582	CPD	TRUE	0.0726911	0.102107	0.711913	0.476519	0.71444	1070.64	1320.4	1394.76	1167.59	1652.7	1095.81	0.146034
ENSG00000187325	TAF9B	TRUE	0.0788446	0.110759	0.71186	0.476552	0.71444	777.924	893.937	975.886	957.119	1109.1	705.314	0.146034
ENSG00000227560	RPS15AP30	FALSE	-0.35772	0.502608	-0.711728	0.476633	0.714457	22.7796	9.37287	12.2543	14.1099	10.4337	9.8722	0.146024
ENSG00000124593	AL365205.1	TRUE	0.186781	0.262417	0.711771	0.476607	0.714457	33.0305	39.8347	41.2189	43.5054	51.1252	35.1012	0.146024
ENSG00000272449	AL139246.5	FALSE	0.131446	0.184786	0.711339	0.476874	0.714735	91.1185	66.7817	73.5256	102.297	69.9059	84.4622	0.145855
ENSG00000276141	WHAMMP3	FALSE	0.147848	0.207852	0.711315	0.476889	0.714735	50.1152	77.3262	72.4116	68.1977	84.5131	65.8147	0.145855
ENSG00000261794	GOLGA8H	TRUE	-0.456501	0.641884	-0.711189	0.476967	0.714799	7.97287	12.8877	10.0262	7.05493	6.26023	8.77529	0.145816
ENSG00000160229	ZNF66	TRUE	-0.362698	0.510047	-0.711108	0.477018	0.714822	13.6678	7.02965	17.8244	14.1099	4.17349	12.066	0.145802
ENSG00000205643	CDPF1	TRUE	-0.0783913	0.110257	-0.710984	0.477094	0.714884	418.006	345.625	327.523	364.505	297.361	379.531	0.145765
ENSG00000106603	COA1	TRUE	0.0436594	0.0614352	0.710658	0.477296	0.715058	2273.41	2228.4	2345.02	2281.09	2311.07	2470.24	0.145658
ENSG00000204237	OXLD1	TRUE	0.0581271	0.0817971	0.710626	0.477316	0.715058	1412.34	1195.04	1079.49	1420.39	1118.49	1334.94	0.145658
ENSG00000170632	ARMC10	TRUE	0.0596737	0.0839734	0.710625	0.477316	0.715058	638.969	613.923	641.678	631.416	693.843	646.081	0.145658
ENSG00000143198	MGST3	TRUE	0.0530569	0.0746704	0.710548	0.477364	0.715077	2397.56	1880.43	2093.25	2457.47	1853.03	2348.49	0.145647
ENSG00000164543	STK17A	TRUE	-0.064613	0.0909832	-0.710165	0.477602	0.715364	510.264	615.094	604.915	557.34	584.288	503.482	0.145473
ENSG00000162490	DRAXIN	TRUE	0.361133	0.508547	0.710126	0.477626	0.715364	11.3898	11.7161	4.4561	7.05493	9.39035	18.6475	0.145473
ENSG00000180525	PRR26	TRUE	-0.46417	0.6537	-0.710066	0.477663	0.715367	10.2508	7.02965	6.68415	1.17582	10.4337	5.48456	0.145471
ENSG00000128536	CDHR3	TRUE	0.0992869	0.139855	0.709929	0.477748	0.715441	194.766	149.966	178.244	176.373	198.241	185.378	0.145426
ENSG00000168803	ADAL	TRUE	0.0691312	0.0973923	0.709822	0.477814	0.715487	366.752	369.057	342.006	389.197	362.05	378.434	0.145398
ENSG00000267248	AC025048.2	FALSE	-0.271275	0.382239	-0.709698	0.477891	0.715505	31.8915	11.7161	25.6226	21.1648	14.6072	21.9382	0.145387
ENSG00000163320	CGGBP1	TRUE	-0.0669532	0.0943631	-0.709527	0.477997	0.715505	1449.92	1785.53	1948.43	1537.98	1963.63	1373.33	0.145387
ENSG00000182979	MTA1	TRUE	0.0459133	0.0647104	0.709519	0.478002	0.715505	7475.14	7013.25	6491.42	7054.93	6958.25	7670.7	0.145387
ENSG00000169223	LMAN2	TRUE	0.0566618	0.0798407	0.709685	0.477899	0.715505	8082.21	6891.4	6722.02	7895.64	6366.66	8423.18	0.145387
ENSG00000237819	AC002454.1	FALSE	0.432629	0.609729	0.709543	0.477987	0.715505	12.5288	3.51483	3.34207	10.5824	6.26023	8.77529	0.145387
ENSG00000046647	GEMIN8	TRUE	0.0715259	0.100822	0.709427	0.478059	0.715538	353.084	354.997	329.751	368.032	345.356	379.531	0.145368
ENSG00000226650	KIF4B	TRUE	0.624735	0.880738	0.709331	0.478119	0.715574	3.41694	2.34322	2.22805	3.52747	4.17349	4.38765	0.145345
ENSG00000134533	RERG	TRUE	0.14596	0.2058	0.709229	0.478182	0.715616	55.8101	73.8113	76.8677	59.9669	97.0336	68.0085	0.14532
ENSG00000183379	SYNDIG1L	TRUE	-0.589806	0.83195	-0.708944	0.478359	0.715617	5.69491	3.51483	8.9122	7.05493	0	5.48456	0.145319
ENSG00000175470	PPP2R2D	TRUE	0.0499431	0.0704428	0.708987	0.478332	0.715617	1485.23	1314.54	1335.72	1405.11	1328.21	1558.71	0.145319
ENSG00000064042	LIMCH1	TRUE	0.106945	0.150842	0.708988	0.478332	0.715617	138.956	113.646	130.341	125.813	158.593	127.242	0.145319
ENSG00000130755	GMFG	TRUE	0.359709	0.507304	0.709062	0.478286	0.715617	7.97287	14.0593	8.9122	11.7582	10.4337	16.4537	0.145319
ENSG00000234187	AIMP1P1	FALSE	0.429748	0.606118	0.709018	0.478313	0.715617	10.2508	12.8877	3.34207	22.3406	5.21686	13.1629	0.145319
ENSG00000265479	DTX2P1-UPK3BP1-PMS2P11	FALSE	-0.562053	0.793005	-0.708764	0.478471	0.715658	4.55593	8.20126	5.57012	5.87911	2.08674	4.38765	0.145294
ENSG00000105988	NHP2P1	FALSE	-0.294903	0.416102	-0.708729	0.478493	0.715658	12.5288	22.2606	25.6226	12.934	16.694	17.5506	0.145294
ENSG00000267424	AC020934.1	FALSE	0.457913	0.646059	0.708779	0.478462	0.715658	5.69491	8.20126	6.68415	11.7582	11.4771	5.48456	0.145294
ENSG00000189409	MMP23B	TRUE	0.407229	0.574941	0.708297	0.478761	0.716006	10.2508	5.85804	8.9122	15.2857	10.4337	7.67838	0.145083
ENSG00000166405	RIC3	TRUE	-0.531138	0.750198	-0.707998	0.478946	0.71602	5.69491	4.68643	10.0262	1.17582	7.30361	5.48456	0.145075
ENSG00000172425	TTC36	TRUE	-0.476317	0.672734	-0.708033	0.478925	0.71602	7.97287	12.8877	5.57012	7.05493	5.21686	7.67838	0.145075
ENSG00000160766	GBAP1	FALSE	-0.116978	0.165221	-0.708011	0.478938	0.71602	161.735	110.131	140.367	104.648	140.855	133.823	0.145075
ENSG00000106443	PHF14	TRUE	0.0481918	0.0680652	0.708024	0.47893	0.71602	3157.26	2885.67	2682.57	3393.42	2780.59	2955.08	0.145075
ENSG00000276728	AC142472.1	FALSE	0.146718	0.207191	0.708129	0.478865	0.71602	74.0338	56.2372	75.7537	88.1867	73.0361	69.1054	0.145075
ENSG00000201457	SNORA55	FALSE	-0.469571	0.663375	-0.707851	0.479038	0.716051	7.97287	5.85804	7.79817	4.70329	3.13012	7.67838	0.145056
ENSG00000157110	RBPMS	TRUE	-0.0817557	0.115495	-0.707869	0.479026	0.716051	367.891	356.169	304.129	337.461	297.361	337.849	0.145056
ENSG00000135318	NT5E	TRUE	-0.414083	0.585069	-0.707752	0.4791	0.716069	7.97287	11.7161	5.57012	5.87911	5.21686	7.67838	0.145045
ENSG00000143258	USP21	TRUE	0.0441126	0.0623308	0.707718	0.47912	0.716069	1784.78	1728.12	1667.69	1697.89	1795.64	1849.39	0.145045
ENSG00000068796	KIF2A	TRUE	-0.0667191	0.0942933	-0.70757	0.479212	0.716123	874.738	1026.33	1112.91	847.768	1184.23	807.327	0.145012
ENSG00000106086	PLEKHA8	TRUE	0.0636516	0.0899609	0.707547	0.479227	0.716123	543.294	670.16	731.914	645.526	744.968	616.464	0.145012
ENSG00000155542	SETD9	TRUE	0.129252	0.182745	0.70728	0.479392	0.716265	86.5626	103.102	120.315	112.879	122.075	100.916	0.144926
ENSG00000267673	FDX2	TRUE	0.468842	0.662844	0.707319	0.479368	0.716265	9.11185	4.68643	4.4561	9.40658	12.5205	3.29073	0.144926
ENSG00000186020	ZNF529	TRUE	-0.102942	0.145563	-0.707199	0.479443	0.716288	233.491	344.453	248.427	226.934	322.402	208.413	0.144913
ENSG00000135437	RDH5	TRUE	-0.241437	0.341459	-0.707074	0.479521	0.716289	39.8644	32.805	31.1927	23.5164	19.8241	44.9734	0.144912
ENSG00000230487	PSMG3-AS1	FALSE	-0.113342	0.160323	-0.706961	0.479591	0.716289	134.4	130.049	134.797	121.11	115.814	132.726	0.144912
ENSG00000151247	EIF4E	TRUE	-0.0641745	0.0907701	-0.707	0.479567	0.716289	1010.28	1227.85	1272.22	1058.24	1292.74	968.573	0.144912
ENSG00000196466	ZNF799	TRUE	0.174915	0.24737	0.707098	0.479506	0.716289	53.5321	74.9829	54.5872	81.1317	71.9927	50.4579	0.144912
ENSG00000259363	AC090825.1	FALSE	0.218225	0.3087	0.706914	0.47962	0.716289	28.4745	31.6334	25.6226	38.8021	17.7373	43.8765	0.144912
ENSG00000230777	RPS29P5	FALSE	0.333194	0.471627	0.706478	0.479891	0.716641	15.9457	21.089	6.68415	11.7582	20.8674	21.9382	0.144699
ENSG00000115966	ATF2	TRUE	-0.14207	0.201134	-0.706346	0.479973	0.716711	346.25	544.798	574.837	377.439	603.069	309.329	0.144656
ENSG00000279720	CR392039.4	FALSE	-0.994065	1.40806	-0.705985	0.480198	0.716888	1.13898	3.51483	0	0	1.04337	1.09691	0.144549
ENSG00000004776	HSPB6	TRUE	-0.361904	0.512583	-0.706039	0.480164	0.716888	13.6678	9.37287	12.2543	7.05493	9.39035	10.9691	0.144549
ENSG00000261167	AC107027.3	FALSE	-0.155211	0.219846	-0.705997	0.48019	0.716888	59.227	65.6101	71.2976	49.3845	73.0361	51.5548	0.144549
ENSG00000172349	IL16	TRUE	-0.494106	0.700026	-0.705839	0.480288	0.716962	5.69491	7.02965	11.1402	7.05493	2.08674	7.67838	0.144504
ENSG00000125124	BBS2	TRUE	0.053363	0.0756074	0.705791	0.480318	0.716962	724.392	804.895	861.141	779.57	881.65	798.552	0.144504
ENSG00000106771	TMEM245	TRUE	-0.0554707	0.0786042	-0.705696	0.480377	0.716997	1423.73	1384.84	1384.73	1427.45	1379.34	1235.12	0.144483
ENSG00000273145	BX537318.1	FALSE	0.178487	0.252964	0.705582	0.480448	0.71705	42.1423	44.5211	50.1311	65.846	34.4313	57.0394	0.14445
ENSG00000169604	ANTXR1	TRUE	-0.0531951	0.0754468	-0.705067	0.480769	0.717423	743.755	966.577	971.43	763.109	956.772	815.005	0.144225
ENSG00000165410	CFL2	TRUE	0.064686	0.0917396	0.705104	0.480745	0.717423	1015.97	1267.68	1401.44	1177	1504.54	1114.46	0.144225
ENSG00000135740	SLC9A5	TRUE	-0.0757499	0.10747	-0.704844	0.480908	0.717578	408.894	377.258	317.497	333.933	373.527	340.043	0.144131
ENSG00000230979	AC079250.1	FALSE	-0.126113	0.178976	-0.704633	0.481038	0.71772	128.705	123.019	92.464	122.285	82.4264	115.176	0.144045
ENSG00000198822	GRM3	TRUE	-0.628491	0.892125	-0.704488	0.481129	0.717802	7.97287	2.34322	0	1.17582	3.13012	2.19382	0.143995
ENSG00000251597	RPL37P25	FALSE	-0.4672	0.663431	-0.704218	0.481297	0.718	11.3898	9.37287	10.0262	16.4615	3.13012	3.29073	0.143875
ENSG00000174599	TRAM1L1	TRUE	0.213104	0.302675	0.704067	0.481391	0.718088	26.1966	35.1483	36.7628	43.5054	42.7783	26.3259	0.143822
ENSG00000220205	VAMP2	TRUE	0.0583607	0.0829331	0.703708	0.481614	0.718368	1717.58	1176.29	1311.21	1733.16	1204.05	1486.32	0.143653
ENSG00000213315	AL122020.1	FALSE	-0.196352	0.279096	-0.703528	0.481727	0.718483	39.8644	44.5211	44.561	37.6263	33.3879	41.6826	0.143583
ENSG00000211456	SACM1L	TRUE	-0.0683158	0.0971279	-0.703359	0.481832	0.718587	592.27	852.931	944.693	633.768	895.213	695.442	0.14352
ENSG00000284954	AL662884.3	FALSE	-0.407406	0.579402	-0.703149	0.481963	0.718676	9.11185	7.02965	10.0262	3.52747	9.39035	6.58147	0.143467
ENSG00000119522	DENND1A	TRUE	-0.0506372	0.0720143	-0.703156	0.481959	0.718676	1329.19	1246.59	1175.3	1221.68	1126.84	1281.19	0.143467
ENSG00000110075	PPP6R3	TRUE	-0.0483066	0.0687368	-0.702776	0.482195	0.71897	2246.07	2707.59	2474.25	2230.53	2678.34	2219.05	0.143289
ENSG00000188001	TPRG1	TRUE	0.485602	0.691061	0.70269	0.482249	0.718998	5.69491	8.20126	1.11402	8.23075	6.26023	6.58147	0.143272
ENSG00000253549	CA3-AS1	FALSE	-0.297783	0.423885	-0.702508	0.482362	0.719114	18.2237	35.1483	7.79817	12.934	22.9542	13.1629	0.143202
ENSG00000132256	TRIM5	TRUE	0.116255	0.165499	0.702449	0.482399	0.719116	112.759	112.474	120.315	119.934	141.899	109.691	0.143201
ENSG00000130150	MOSPD2	TRUE	-0.0987826	0.140656	-0.702301	0.482491	0.719148	226.657	276.5	264.024	263.384	252.496	190.863	0.143182
ENSG00000228065	LINC01515	FALSE	0.0850451	0.121087	0.702349	0.482462	0.719148	216.407	253.067	252.884	237.516	293.188	230.351	0.143182
ENSG00000236263	AC234582.2	FALSE	-0.318898	0.454164	-0.702165	0.482576	0.719221	17.0847	16.4025	10.0262	15.2857	12.5205	7.67838	0.143137
ENSG00000114978	MOB1A	TRUE	-0.0603641	0.0860253	-0.701702	0.482865	0.719519	1888.43	2079.61	2170.12	1796.66	2298.55	1744.09	0.142958
ENSG00000129675	ARHGEF6	TRUE	0.0736242	0.104926	0.701678	0.48288	0.719519	292.718	359.684	331.979	264.56	393.351	366.368	0.142958
ENSG00000226706	AL161452.1	FALSE	0.481224	0.685822	0.701675	0.482882	0.719519	6.83389	3.51483	7.79817	7.05493	5.21686	13.1629	0.142958
ENSG00000091073	DTX2	TRUE	0.0714185	0.101804	0.701527	0.482974	0.719556	394.088	381.944	340.892	420.944	348.486	411.342	0.142936
ENSG00000243802	AC090589.1	FALSE	0.457692	0.652428	0.701521	0.482978	0.719556	6.83389	8.20126	1.11402	8.23075	10.4337	3.29073	0.142936
ENSG00000067167	TRAM1	TRUE	0.0624994	0.0890989	0.701461	0.483015	0.719559	1481.82	1927.3	1962.91	1788.43	2185.86	1551.03	0.142934
ENSG00000259768	AC004943.2	FALSE	0.0969376	0.138209	0.701383	0.483064	0.719572	216.407	201.517	193.84	204.593	241.019	206.219	0.142926
ENSG00000244625	MIATNB	FALSE	0.17969	0.256212	0.701333	0.483095	0.719572	37.5864	35.1483	46.789	45.8571	41.7349	48.2641	0.142926
ENSG00000234740	AL162386.2	FALSE	-0.468879	0.668922	-0.700946	0.483337	0.719735	10.2508	17.5741	1.11402	5.87911	10.4337	4.38765	0.142828
ENSG00000183397	C19orf71	TRUE	-0.322463	0.460162	-0.70076	0.483453	0.719735	22.7796	7.02965	17.8244	8.23075	15.6506	14.2598	0.142828
ENSG00000274191	AC026333.4	FALSE	-0.277066	0.39536	-0.700795	0.483431	0.719735	30.7525	22.2606	16.7104	18.8132	16.694	21.9382	0.142828
ENSG00000231439	WASIR2	FALSE	-0.227907	0.325111	-0.701012	0.483296	0.719735	21.6407	32.805	27.8506	19.989	23.9976	25.229	0.142828
ENSG00000159110	IFNAR2	TRUE	0.0813165	0.11602	0.700881	0.483377	0.719735	343.972	276.5	276.278	373.911	305.708	278.616	0.142828
ENSG00000265095	FTLP12	FALSE	0.235727	0.336257	0.701031	0.483284	0.719735	27.3356	21.089	18.9384	22.3406	27.1277	29.6166	0.142828
ENSG00000170166	HOXD4	TRUE	0.331733	0.473348	0.700823	0.483414	0.719735	9.11185	12.8877	11.1402	14.1099	10.4337	16.4537	0.142828
ENSG00000080822	CLDND1	TRUE	-0.0648581	0.0926043	-0.700379	0.483691	0.720036	775.646	985.323	1018.22	852.471	988.073	785.389	0.142646
ENSG00000162804	SNED1	TRUE	0.168715	0.240949	0.700213	0.483795	0.720138	45.5593	48.0359	41.2189	50.5603	56.3421	43.8765	0.142584
ENSG00000091732	ZC3HC1	TRUE	-0.0532683	0.0760905	-0.700065	0.483887	0.72017	1391.84	1510.2	1434.86	1400.4	1378.29	1406.24	0.142565
ENSG00000125787	GNRH2	TRUE	0.334264	0.477455	0.700095	0.483868	0.72017	22.7796	16.4025	12.2543	17.6373	18.7807	27.4228	0.142565
ENSG00000229368	AC090587.2	FALSE	-0.188458	0.269426	-0.69948	0.484252	0.720608	38.7254	41.0063	54.5872	28.2197	52.1686	35.1012	0.142301
ENSG00000179698	WDR97	TRUE	0.236734	0.338438	0.699491	0.484245	0.720608	22.7796	39.8347	26.7366	38.8021	37.5614	29.6166	0.142301
ENSG00000168481	LGI3	TRUE	0.327579	0.468414	0.699336	0.484342	0.720688	14.8068	9.37287	6.68415	16.4615	8.34698	14.2598	0.142252
ENSG00000100024	UPB1	TRUE	-0.478334	0.684284	-0.699028	0.484535	0.720788	10.2508	2.34322	8.9122	5.87911	3.13012	6.58147	0.142193
ENSG00000161149	TUBA3FP	FALSE	-0.28899	0.413432	-0.699002	0.484551	0.720788	25.0576	16.4025	23.3945	36.4505	11.4771	8.77529	0.142193
ENSG00000157933	SKI	TRUE	0.0524383	0.0750137	0.699049	0.484521	0.720788	1847.43	1783.19	1863.76	1706.12	2010.58	1960.18	0.142193
ENSG00000104783	KCNN4	TRUE	1.08949	1.55845	0.699084	0.4845	0.720788	0	2.34322	3.34207	3.52747	5.21686	2.19382	0.142193
ENSG00000280010	AP001350.2	FALSE	-0.195923	0.280408	-0.698706	0.484736	0.72101	41.0033	41.0063	33.4207	36.4505	27.1277	38.3919	0.142058
ENSG00000143545	RAB13	TRUE	0.0491843	0.0704022	0.698619	0.48479	0.721039	3555.9	2732.19	2861.93	3542.75	2709.64	3306.09	0.142042
ENSG00000117152	RGS4	TRUE	-0.273929	0.392136	-0.698555	0.48483	0.721045	20.5017	21.089	22.2805	23.5164	10.4337	18.6475	0.142038
ENSG00000136754	ABI1	TRUE	-0.0764479	0.109468	-0.69836	0.484952	0.721173	490.901	625.639	757.537	553.812	689.669	501.289	0.141961
ENSG00000184831	APOO	TRUE	0.0537072	0.0769249	0.698177	0.485066	0.721237	886.128	843.558	872.281	974.756	811.744	931.278	0.141922
ENSG00000274272	AC069281.2	FALSE	0.301938	0.432452	0.6982	0.485052	0.721237	22.7796	10.5445	12.2543	17.6373	12.5205	25.229	0.141922
ENSG00000150991	UBC	TRUE	-0.0489973	0.0701981	-0.697986	0.485186	0.721313	17145.1	16872.3	14915.7	15438.5	14751.2	17191.9	0.141876
ENSG00000184076	UQCR10	TRUE	0.057921	0.0829835	0.697982	0.485188	0.721313	6100.39	4282.23	4919.53	6218.92	4230.87	5662.26	0.141876
ENSG00000198416	ZNF658B	FALSE	-0.404932	0.580277	-0.697826	0.485286	0.721322	15.9457	10.5445	4.4561	5.87911	6.26023	10.9691	0.141871
ENSG00000237729	AC002075.2	FALSE	-0.259848	0.372381	-0.697802	0.485301	0.721322	20.5017	33.9766	22.2805	22.3406	22.9542	18.6475	0.141871
ENSG00000181350	LRRC75A	TRUE	0.122662	0.175757	0.697909	0.485234	0.721322	109.342	97.2435	94.6921	135.22	82.4264	114.079	0.141871
ENSG00000196205	EEF1A1P5	FALSE	-0.0757386	0.108619	-0.697289	0.485622	0.721715	389.532	362.027	350.918	306.89	333.879	404.76	0.141634
ENSG00000165678	GHITM	TRUE	-0.0386937	0.0554934	-0.697266	0.485637	0.721715	4772.33	5563.97	5593.52	5006.65	5447.45	4953.65	0.141634
ENSG00000158528	PPP1R9A	TRUE	0.0834293	0.119666	0.697184	0.485688	0.721739	255.132	299.932	304.129	302.186	331.792	268.743	0.14162
ENSG00000156642	NPTN	TRUE	0.0595779	0.0854763	0.697011	0.485796	0.721846	761.979	980.636	1136.31	908.91	1136.23	900.564	0.141555
ENSG00000267201	LINC01775	FALSE	-0.535169	0.767928	-0.696901	0.485865	0.721861	2.27796	7.02965	8.9122	4.70329	5.21686	2.19382	0.141547
ENSG00000087116	ADAMTS2	TRUE	0.0911624	0.130815	0.696882	0.485877	0.721861	232.352	192.144	177.13	197.538	232.672	209.51	0.141547
ENSG00000263050	AC090617.5	FALSE	-0.485508	0.696998	-0.696571	0.486071	0.722097	7.97287	8.20126	8.9122	4.70329	5.21686	7.67838	0.141405
ENSG00000232083	RPL31P7	FALSE	-0.509265	0.731363	-0.696323	0.486227	0.722162	3.41694	7.02965	15.5963	8.23075	8.34698	1.09691	0.141366
ENSG00000179057	IGSF22	TRUE	-0.475777	0.683199	-0.696396	0.486181	0.722162	12.5288	4.68643	8.9122	8.23075	6.26023	4.38765	0.141366
ENSG00000259917	HNRNPLP2	FALSE	-0.18717	0.268894	-0.696075	0.486382	0.722162	31.8915	45.6927	46.789	36.4505	29.2144	41.6826	0.141366
ENSG00000231890	DARS-AS1	FALSE	-0.139238	0.200041	-0.696047	0.486399	0.722162	83.1457	63.2669	67.9555	72.901	56.3421	66.9116	0.141366
ENSG00000152242	C18orf25	TRUE	-0.0763698	0.10969	-0.69623	0.486285	0.722162	346.25	511.993	469.004	356.274	497.689	374.047	0.141366
ENSG00000148429	USP6NL	TRUE	-0.0654282	0.0939663	-0.696295	0.486244	0.722162	403.199	521.366	499.083	445.637	500.819	394.888	0.141366
ENSG00000215251	FASTKD5	TRUE	0.0556745	0.0799866	0.696048	0.486398	0.722162	829.179	954.861	913.5	855.998	989.117	942.247	0.141366
ENSG00000215158	AC138409.2	FALSE	0.143679	0.206419	0.696057	0.486393	0.722162	77.4507	76.1546	82.4378	107	87.6433	66.9116	0.141366
ENSG00000274270	AL137060.1	FALSE	0.300821	0.432276	0.695901	0.486491	0.722192	12.5288	21.089	13.3683	35.2747	15.6506	9.8722	0.141347
ENSG00000255409	RSF1-IT1	FALSE	0.307678	0.442126	0.695906	0.486488	0.722192	19.3627	10.5445	13.3683	29.3956	11.4771	15.3568	0.141347
ENSG00000188580	NKAIN2	TRUE	-0.383647	0.551459	-0.695695	0.48662	0.722225	5.69491	10.5445	21.1665	5.87911	14.6072	6.58147	0.141328
ENSG00000211459	MT-RNR1	FALSE	-0.0385564	0.0554198	-0.695715	0.486608	0.722225	79720.7	80739.1	75999.9	71462.9	82629.9	76108.1	0.141328
ENSG00000230406	AC079834.1	FALSE	0.34246	0.492244	0.69571	0.48661	0.722225	10.2508	15.2309	7.79817	14.1099	12.5205	15.3568	0.141328
ENSG00000253404	AC034243.1	FALSE	0.443804	0.638007	0.695609	0.486674	0.722252	4.55593	7.02965	7.79817	15.2857	5.21686	6.58147	0.141311
ENSG00000105793	GTPBP10	TRUE	-0.0683788	0.0983371	-0.695351	0.486835	0.722439	474.955	564.715	538.074	512.658	539.423	440.958	0.141199
ENSG00000279968	GVQW2	TRUE	0.131208	0.188723	0.695244	0.486903	0.722486	75.1728	78.4978	77.9817	77.6043	90.7734	84.4622	0.141171
ENSG00000143412	ANXA9	TRUE	-0.416602	0.599276	-0.695175	0.486945	0.722496	4.55593	5.85804	14.4823	3.52747	7.30361	7.67838	0.141164
ENSG00000271882	AP001330.5	FALSE	0.462607	0.665551	0.695074	0.487009	0.722538	4.55593	7.02965	5.57012	10.5824	5.21686	7.67838	0.141139
ENSG00000268403	AC132192.2	FALSE	0.135667	0.19522	0.694945	0.48709	0.722605	76.3118	72.6397	85.7799	101.121	74.0794	83.3653	0.141099
ENSG00000003402	CFLAR	TRUE	0.0550452	0.0792171	0.694865	0.48714	0.722627	602.521	635.012	609.371	650.23	651.064	614.27	0.141086
ENSG00000101752	MIB1	TRUE	-0.154102	0.22183	-0.694685	0.487253	0.722741	603.66	1000.55	1052.75	743.12	1020.42	523.227	0.141018
ENSG00000235552	RPL6P27	FALSE	0.0669717	0.0964291	0.694518	0.487358	0.722844	589.992	638.527	486.829	584.384	584.288	632.918	0.140956
ENSG00000224846	AL133351.1	FALSE	-0.332111	0.47831	-0.694343	0.487467	0.722953	14.8068	12.8877	12.2543	15.2857	10.4337	6.58147	0.14089
ENSG00000241388	HNF1A-AS1	FALSE	0.310942	0.448049	0.693989	0.487689	0.723229	13.6678	23.4322	10.0262	25.8681	11.4771	21.9382	0.140724
ENSG00000219146	RPS4XP8	FALSE	0.270985	0.390508	0.693929	0.487727	0.723233	19.3627	18.7457	15.5963	14.1099	23.9976	26.3259	0.140722
ENSG00000118242	MREG	TRUE	-0.0809211	0.116644	-0.693743	0.487843	0.723247	301.83	301.103	382.11	285.725	355.79	281.906	0.140713
ENSG00000120647	CCDC77	TRUE	-0.0544695	0.0785099	-0.693792	0.487812	0.723247	796.148	722.882	774.247	721.955	773.139	711.896	0.140713
ENSG00000122512	PMS2	TRUE	0.0764888	0.110255	0.693745	0.487842	0.723247	334.861	476.845	359.83	373.911	475.778	372.95	0.140713
ENSG00000052344	PRSS8	TRUE	-0.490864	0.70766	-0.693644	0.487906	0.72327	6.83389	1.17161	8.9122	3.52747	2.08674	6.58147	0.1407
ENSG00000271303	SRXN1	TRUE	0.177345	0.255686	0.693605	0.48793	0.72327	67.1999	38.6631	66.8415	38.8021	69.9059	87.7529	0.1407
ENSG00000146221	TCTE1	TRUE	-0.400416	0.577522	-0.693334	0.4881	0.723469	7.97287	9.37287	10.0262	11.7582	3.13012	6.58147	0.14058
ENSG00000278997	AL662907.1	FALSE	-0.315902	0.455933	-0.69287	0.488391	0.72376	13.6678	12.8877	21.1665	8.23075	20.8674	8.77529	0.140406
ENSG00000163481	RNF25	TRUE	-0.0631295	0.0911156	-0.692851	0.488403	0.72376	1536.49	1361.41	1220.97	1369.83	1151.88	1447.92	0.140406
ENSG00000152219	ARL14EP	TRUE	0.0646558	0.0933033	0.692964	0.488332	0.72376	506.847	629.154	652.818	634.944	639.587	581.363	0.140406
ENSG00000188897	AC099489.1	TRUE	-0.123858	0.178855	-0.692506	0.48862	0.723816	91.1185	108.96	83.5518	81.1317	85.5565	93.2375	0.140372
ENSG00000104687	GSR	TRUE	-0.048866	0.0705585	-0.692559	0.488586	0.723816	1847.43	1876.92	1945.09	1592.06	2004.32	1862.56	0.140372
ENSG00000112584	FAM120B	TRUE	0.046513	0.0671624	0.692546	0.488594	0.723816	1041.03	1144.66	1186.44	1126.44	1213.44	1122.14	0.140372
ENSG00000112234	FBXL4	TRUE	0.093951	0.135636	0.692671	0.488516	0.723816	189.071	275.328	220.577	219.879	294.231	205.122	0.140372
ENSG00000229743	LINC01159	FALSE	0.379867	0.548505	0.69255	0.488592	0.723816	5.69491	10.5445	6.68415	10.5824	5.21686	14.2598	0.140372
ENSG00000255108	AP006621.1	FALSE	0.265904	0.384052	0.692363	0.488709	0.723896	30.7525	17.5741	10.0262	21.1648	26.0843	21.9382	0.140324
ENSG00000271757	AP002360.2	FALSE	0.48609	0.702163	0.692275	0.488765	0.723925	1.13898	14.0593	3.34207	5.87911	8.34698	8.77529	0.140306
ENSG00000119953	SMNDC1	TRUE	-0.0721315	0.104259	-0.691852	0.489031	0.724266	833.735	1197.38	1071.69	980.636	1149.8	778.807	0.140102
ENSG00000120088	CRHR1	TRUE	-0.484802	0.700838	-0.691746	0.489097	0.724308	6.83389	5.85804	5.57012	1.17582	8.34698	3.29073	0.140077
ENSG00000173039	RELA	TRUE	-0.0591926	0.0855765	-0.691693	0.48913	0.724308	3194.84	2989.94	2977.79	2838.43	2727.37	3235.89	0.140077
ENSG00000171757	LRRC34	TRUE	0.0785873	0.113633	0.691587	0.489197	0.724324	252.854	306.961	344.234	331.582	346.4	268.743	0.140067
ENSG00000163491	NEK10	TRUE	0.224994	0.325342	0.691562	0.489212	0.724324	41.0033	16.4025	37.8768	21.1648	45.9084	43.8765	0.140067
ENSG00000270702	AC073657.2	FALSE	0.272414	0.393945	0.691503	0.48925	0.724326	23.9186	30.4618	20.0524	50.5603	28.171	15.3568	0.140066
ENSG00000188428	BLOC1S5	TRUE	-0.0795158	0.115043	-0.691184	0.48945	0.724487	314.359	321.021	359.83	319.824	307.795	311.523	0.13997
ENSG00000275395	FCGBP	TRUE	0.349577	0.505783	0.69116	0.489465	0.724487	12.5288	7.02965	8.9122	10.5824	12.5205	13.1629	0.13997
ENSG00000267430	AC036176.2	FALSE	0.435706	0.630357	0.691206	0.489436	0.724487	5.69491	7.02965	7.79817	9.40658	8.34698	9.8722	0.13997
ENSG00000205583	STAG3L1	FALSE	-0.37788	0.546909	-0.690937	0.489605	0.724536	20.5017	12.8877	8.9122	3.52747	18.7807	10.9691	0.13994
ENSG00000182810	DDX28	TRUE	0.0682163	0.0987251	0.690972	0.489583	0.724536	1033.06	931.429	953.605	1015.91	918.168	1134.21	0.13994
ENSG00000264229	RNU4ATAC	FALSE	0.455706	0.659537	0.690948	0.489598	0.724536	5.69491	9.37287	5.57012	8.23075	8.34698	10.9691	0.13994
ENSG00000166292	TMEM100	TRUE	-0.0993064	0.143785	-0.690661	0.489779	0.72474	132.122	125.362	145.937	121.11	131.465	122.854	0.139818
ENSG00000108424	KPNB1	TRUE	0.0340327	0.0492943	0.690398	0.489944	0.724912	25296.8	25848	26475.9	27701.2	26159.4	25617.3	0.139714
ENSG00000084623	EIF3I	TRUE	0.0465275	0.0674015	0.690305	0.490003	0.724912	23406.1	21245.9	20589.4	23095.5	19826.2	24816.5	0.139714
ENSG00000214223	HNRNPA1P10	FALSE	0.153725	0.222674	0.690358	0.489969	0.724912	60.366	59.752	52.3592	69.3735	60.5156	61.427	0.139714
ENSG00000237749	AL034379.1	FALSE	-0.166078	0.240657	-0.690105	0.490128	0.724993	51.2542	79.6694	57.9293	57.6153	58.4288	52.6518	0.139666
ENSG00000114423	CBLB	TRUE	-0.0952675	0.138042	-0.690132	0.490111	0.724993	182.237	202.688	238.401	191.659	232.672	150.277	0.139666
ENSG00000157764	BRAF	TRUE	-0.0561203	0.0813663	-0.689724	0.490368	0.725136	838.29	915.026	917.956	838.361	950.512	765.644	0.139581
ENSG00000169375	SIN3A	TRUE	-0.0419844	0.0608586	-0.689869	0.490277	0.725136	2815.56	3082.5	3220.65	2623.26	3248.02	2917.78	0.139581
ENSG00000100726	TELO2	TRUE	0.0487399	0.0706603	0.689777	0.490334	0.725136	5708.58	4879.75	4958.52	5420.54	4874.63	5860.8	0.139581
ENSG00000177340	AC024940.1	FALSE	0.545375	0.790685	0.68975	0.490351	0.725136	6.83389	2.34322	8.9122	8.23075	7.30361	10.9691	0.139581
ENSG00000224635	AL391095.1	FALSE	-0.378353	0.549188	-0.688931	0.490867	0.725465	19.3627	11.7161	12.2543	16.4615	11.4771	5.48456	0.139384
ENSG00000144815	NXPE3	TRUE	-0.0502546	0.0729474	-0.688915	0.490877	0.725465	847.402	922.056	880.079	840.713	860.782	851.203	0.139384
ENSG00000084652	TXLNA	TRUE	0.0440233	0.0638875	0.689076	0.490775	0.725465	5711.99	5689.33	5722.74	5627.48	5857.49	6142.7	0.139384
ENSG00000155957	TMBIM4	TRUE	0.112169	0.162749	0.689217	0.490687	0.725465	141.234	127.705	129.227	149.329	138.769	144.792	0.139384
ENSG00000228727	SAPCD1	TRUE	0.189709	0.275246	0.689237	0.490674	0.725465	35.3084	35.1483	36.7628	49.3845	32.3445	41.6826	0.139384
ENSG00000211454	AKR7L	TRUE	0.210828	0.305908	0.689187	0.490706	0.725465	36.4474	25.7754	40.1049	37.6263	42.7783	38.3919	0.139384
ENSG00000245060	LINC00847	FALSE	0.213728	0.310167	0.689074	0.490777	0.725465	33.0305	24.6038	26.7366	27.0439	35.4747	35.1012	0.139384
ENSG00000261485	PAN3-AS1	FALSE	0.27286	0.396011	0.689021	0.49081	0.725465	11.3898	16.4025	24.5085	18.8132	20.8674	23.0351	0.139384
ENSG00000130783	CCDC62	TRUE	-0.221503	0.321568	-0.688822	0.490935	0.725499	27.3356	35.1483	31.1927	22.3406	19.8241	38.3919	0.139363
ENSG00000120029	ARMH3	TRUE	-0.0549028	0.0797132	-0.688755	0.490978	0.725509	977.246	909.168	974.772	865.405	900.43	985.026	0.139357
ENSG00000174652	ZNF266	TRUE	-0.0565565	0.0821237	-0.688675	0.491028	0.72553	741.477	868.162	804.326	756.054	799.223	755.772	0.139344
ENSG00000229492	FO681548.1	FALSE	-0.225639	0.327696	-0.688563	0.491098	0.725581	50.1152	36.3199	28.9646	59.9669	22.9542	21.9382	0.139314
ENSG00000175792	RUVBL1	TRUE	0.041808	0.0607305	0.688419	0.491189	0.725647	6970.57	6747.29	6499.22	7038.47	6457.43	7365.76	0.139274
ENSG00000232034	AC092168.2	FALSE	0.548095	0.796212	0.688378	0.491215	0.725647	3.41694	4.68643	3.34207	11.7582	2.08674	4.38765	0.139274
ENSG00000251495	PPIAP11	FALSE	-0.456949	0.664003	-0.688172	0.491344	0.725786	9.11185	14.0593	5.57012	4.70329	8.34698	7.67838	0.139191
ENSG00000282508	LINC01002	FALSE	-0.15341	0.22296	-0.688061	0.491415	0.725837	94.5355	60.9236	60.1573	47.0329	74.0794	72.3962	0.139161
ENSG00000244501	RN7SL623P	FALSE	-0.620817	0.902528	-0.687864	0.491538	0.725967	3.41694	1.17161	12.2543	7.05493	3.13012	2.19382	0.139083
ENSG00000273045	C2orf15	TRUE	-0.139378	0.202661	-0.687738	0.491618	0.725979	91.1185	78.4978	100.262	99.9449	77.2095	72.3962	0.139076
ENSG00000117410	ATP6V0B	TRUE	0.0534502	0.0777189	0.687737	0.491618	0.725979	6122.03	5258.18	5592.4	6449.38	4970.63	6335.76	0.139076
ENSG00000107745	MICU1	TRUE	-0.0436676	0.0635171	-0.687494	0.491772	0.726153	1667.47	1688.29	1614.22	1549.73	1530.63	1737.51	0.138972
ENSG00000151135	TMEM263	TRUE	0.113934	0.165771	0.687298	0.491895	0.726282	793.87	934.944	1053.87	1004.15	1244.74	723.962	0.138895
ENSG00000275437	AL121832.3	FALSE	-0.135383	0.197089	-0.686913	0.492138	0.726307	88.8406	76.1546	99.1482	76.4284	79.2963	85.5591	0.13888
ENSG00000172315	TP53RK	TRUE	-0.0528381	0.0769153	-0.686965	0.492105	0.726307	896.379	799.037	862.255	848.944	792.963	833.653	0.13888
ENSG00000185818	NAT8L	TRUE	-0.0382379	0.0556694	-0.686874	0.492162	0.726307	3696	3371.89	3378.84	3313.47	3328.36	3536.44	0.13888
ENSG00000277791	PSMB3	TRUE	0.0543077	0.0790376	0.687112	0.492012	0.726307	9093.63	6748.46	7456.17	9059.71	6531.51	8830.14	0.13888
ENSG00000173988	LRRC63	TRUE	0.342986	0.499205	0.687066	0.492041	0.726307	6.83389	17.5741	6.68415	14.1099	15.6506	8.77529	0.13888
ENSG00000253954	HMGN1P38	FALSE	0.433892	0.631489	0.687094	0.492024	0.726307	6.83389	4.68643	5.57012	5.87911	8.34698	8.77529	0.13888
ENSG00000167094	TTC16	TRUE	0.617655	0.899016	0.687034	0.492061	0.726307	3.41694	4.68643	3.34207	5.87911	3.13012	8.77529	0.13888
ENSG00000172403	SYNPO2	TRUE	-0.433021	0.630955	-0.686293	0.492528	0.726583	4.55593	5.85804	15.5963	2.35164	6.26023	9.8722	0.138715
ENSG00000198270	TMEM116	TRUE	-0.0906522	0.132074	-0.686372	0.492478	0.726583	211.851	212.061	170.446	185.78	203.458	168.924	0.138715
ENSG00000234608	MAPKAPK5-AS1	FALSE	0.0565213	0.0823373	0.68646	0.492423	0.726583	673.138	647.899	673.985	751.35	668.802	669.116	0.138715
ENSG00000198860	TSEN15	TRUE	0.0581174	0.0846782	0.686333	0.492503	0.726583	832.596	943.145	992.596	988.866	1042.33	839.137	0.138715
ENSG00000115361	ACADL	TRUE	0.185325	0.270031	0.686312	0.492516	0.726583	28.4745	36.3199	47.9031	44.6812	43.8216	39.4888	0.138715
ENSG00000235257	ITGA9-AS1	FALSE	0.154084	0.224555	0.686176	0.492602	0.726639	72.8948	60.9236	37.8768	74.0768	50.0819	68.0085	0.138681
ENSG00000260011	AC132938.1	FALSE	-0.406186	0.592182	-0.685915	0.492767	0.726812	12.5288	8.20126	10.0262	10.5824	7.30361	5.48456	0.138578
ENSG00000253958	CLDN23	TRUE	-0.332351	0.484628	-0.685785	0.492849	0.726812	19.3627	12.8877	7.79817	7.05493	13.5638	10.9691	0.138578
ENSG00000136738	STAM	TRUE	-0.0792755	0.115602	-0.685763	0.492862	0.726812	361.057	418.264	461.206	355.098	466.387	335.655	0.138578
ENSG00000080345	RIF1	TRUE	-0.0691948	0.100887	-0.685862	0.4928	0.726812	1854.26	2242.46	2494.3	2123.53	2299.59	1775.9	0.138578
ENSG00000237343	AC246785.3	FALSE	0.339325	0.494887	0.685661	0.492927	0.726824	5.69491	11.7161	11.1402	14.1099	11.4771	9.8722	0.138571
ENSG00000258884	LINC02321	FALSE	0.381122	0.555866	0.685637	0.492942	0.726824	11.3898	14.0593	6.68415	12.934	19.8241	8.77529	0.138571
ENSG00000167779	IGFBP6	TRUE	-0.170945	0.249454	-0.685278	0.493169	0.726946	60.366	58.5804	63.4994	67.0219	37.5614	59.2332	0.138498
ENSG00000142945	KIF2C	TRUE	0.0426457	0.0622191	0.685411	0.493084	0.726946	2455.64	2572.85	2428.57	2473.93	2494.7	2701.69	0.138498
ENSG00000263327	TAPT1-AS1	FALSE	0.245993	0.358944	0.685324	0.49314	0.726946	13.6678	21.089	28.9646	19.989	23.9976	28.5197	0.138498
ENSG00000276292	AC131159.1	FALSE	0.266099	0.388257	0.685367	0.493112	0.726946	14.8068	22.2606	15.5963	24.6923	19.8241	19.7444	0.138498
ENSG00000199753	SNORD104	FALSE	0.119978	0.175127	0.685093	0.493286	0.727064	173.125	94.9003	147.051	218.703	118.944	128.339	0.138428
ENSG00000254186	AC113414.1	FALSE	0.411614	0.600864	0.685038	0.49332	0.727064	3.41694	8.20126	7.79817	10.5824	5.21686	9.8722	0.138428
ENSG00000181929	PRKAG1	TRUE	-0.0417816	0.061002	-0.684922	0.493393	0.727105	1603.69	1499.66	1536.24	1572.07	1435.68	1517.03	0.138403
ENSG00000177788	AL162595.1	FALSE	0.289151	0.422192	0.68488	0.49342	0.727105	7.97287	25.7754	12.2543	10.5824	25.0409	18.6475	0.138403
ENSG00000164754	RAD21	TRUE	-0.0724992	0.105884	-0.684705	0.49353	0.727195	3009.19	4101.8	4039.45	3255.85	4357.12	2801.51	0.138349
ENSG00000168887	C2orf68	TRUE	0.0535192	0.0781678	0.68467	0.493552	0.727195	961.3	883.393	953.605	1004.15	912.951	994.899	0.138349
ENSG00000115317	HTRA2	TRUE	-0.0513752	0.075044	-0.684601	0.493596	0.727206	1887.29	1621.51	1674.38	1835.46	1444.03	1756.16	0.138342
ENSG00000158560	DYNC1I1	TRUE	0.206889	0.302313	0.684354	0.493752	0.727383	22.7796	36.3199	24.5085	30.5714	35.4747	28.5197	0.138237
ENSG00000162775	RBM15	TRUE	-0.0553934	0.0809656	-0.684159	0.493875	0.727511	768.813	892.766	942.465	823.075	892.083	772.226	0.13816
ENSG00000176714	CCDC121	TRUE	0.150647	0.220225	0.684062	0.493936	0.727541	51.2542	51.5508	56.8153	58.7911	74.0794	42.7795	0.138143
ENSG00000178404	CEP295NL	TRUE	0.778819	1.1386	0.684014	0.493966	0.727541	1.13898	2.34322	2.22805	1.17582	6.26023	2.19382	0.138143
ENSG00000115827	DCAF17	TRUE	-0.0937545	0.137116	-0.68376	0.494127	0.727702	304.108	411.235	333.093	305.714	417.349	243.514	0.138047
ENSG00000259153	AC004816.1	FALSE	0.141707	0.207256	0.683728	0.494147	0.727702	88.8406	58.5804	54.5872	75.2526	80.3397	66.9116	0.138047
ENSG00000172020	GAP43	TRUE	0.107359	0.157036	0.683661	0.494189	0.727711	162.874	103.102	114.745	138.747	110.597	162.343	0.138041
ENSG00000159224	GIP	TRUE	-0.518052	0.758969	-0.682573	0.494877	0.727777	4.55593	7.02965	5.57012	1.17582	8.34698	2.19382	0.138002
ENSG00000220875	HIST1H3PS1	FALSE	-0.407987	0.597656	-0.682644	0.494832	0.727777	7.97287	12.8877	11.1402	2.35164	11.4771	9.8722	0.138002
ENSG00000228043	AC114763.1	FALSE	-0.364755	0.534267	-0.682721	0.494783	0.727777	14.8068	10.5445	11.1402	4.70329	13.5638	9.8722	0.138002
ENSG00000221184	MIR1254-1	FALSE	-0.253663	0.371595	-0.682635	0.494838	0.727777	20.5017	26.947	17.8244	16.4615	23.9976	13.1629	0.138002
ENSG00000172350	ABCG4	TRUE	-0.142143	0.207973	-0.68347	0.49431	0.727777	83.1457	78.4978	54.5872	51.7362	73.0361	70.2023	0.138002
ENSG00000123201	GUCY1B2	FALSE	-0.134495	0.197028	-0.682616	0.49485	0.727777	83.1457	71.4681	81.3238	74.0768	68.8626	71.2992	0.138002
ENSG00000163738	MTHFD2L	TRUE	-0.0802663	0.117556	-0.68279	0.49474	0.727777	302.969	317.506	325.295	255.153	341.183	293.972	0.138002
ENSG00000170734	POLH	TRUE	-0.0586704	0.0859353	-0.682728	0.494779	0.727777	539.877	576.431	565.925	476.208	554.031	575.879	0.138002
ENSG00000101343	CRNKL1	TRUE	0.05002	0.073282	0.682568	0.49488	0.727777	1017.11	1136.46	1085.06	1152.31	1144.58	1038.78	0.138002
ENSG00000197568	HHLA3	TRUE	0.0793667	0.116207	0.682977	0.494622	0.727777	461.288	377.258	421.101	483.263	344.313	513.355	0.138002
ENSG00000115232	ITGA4	TRUE	0.127657	0.186946	0.682852	0.4947	0.727777	66.0609	84.3558	112.516	77.6043	127.291	75.6869	0.138002
ENSG00000205213	LGR4	TRUE	0.164656	0.241189	0.682684	0.494807	0.727777	239.186	333.908	389.909	253.978	541.51	267.646	0.138002
ENSG00000260747	AC022968.1	FALSE	0.267192	0.391177	0.683047	0.494577	0.727777	21.6407	14.0593	18.9384	23.5164	18.7807	24.1321	0.138002
ENSG00000278713	AC120114.3	FALSE	0.287973	0.421739	0.682824	0.494718	0.727777	19.3627	11.7161	16.7104	18.8132	11.4771	28.5197	0.138002
ENSG00000258592	AL391152.1	FALSE	0.362374	0.53072	0.682798	0.494734	0.727777	10.2508	5.85804	11.1402	15.2857	8.34698	12.066	0.138002
ENSG00000176697	BDNF	TRUE	0.476045	0.696448	0.683533	0.49427	0.727777	2.27796	5.85804	3.34207	3.52747	6.26023	5.48456	0.138002
ENSG00000230189	AC008267.2	FALSE	0.581412	0.851359	0.682923	0.494656	0.727777	4.55593	5.85804	0	8.23075	4.17349	3.29073	0.138002
ENSG00000247199	AC091948.1	FALSE	0.646341	0.946805	0.682655	0.494825	0.727777	2.27796	1.17161	3.34207	8.23075	1.04337	2.19382	0.138002
ENSG00000053918	KCNQ1	TRUE	0.131772	0.193076	0.682485	0.494933	0.727802	60.366	90.2139	82.4378	64.6702	91.8168	96.5282	0.137987
ENSG00000128655	PDE11A	TRUE	0.157844	0.231356	0.682255	0.495078	0.727963	53.5321	64.4385	50.1311	81.1317	51.1252	58.1363	0.137891
ENSG00000150510	FAM124A	TRUE	0.0831376	0.121871	0.682176	0.495128	0.727984	225.518	226.12	204.981	231.637	236.845	225.964	0.137878
ENSG00000171045	TSNARE1	TRUE	0.0810781	0.118872	0.682062	0.4952	0.728036	302.969	298.76	306.357	310.417	293.188	359.787	0.137847
ENSG00000228302	AL512770.1	FALSE	0.374581	0.549292	0.681934	0.495281	0.728103	13.6678	4.68643	8.9122	15.2857	10.4337	9.8722	0.137807
ENSG00000267512	AC011446.1	FALSE	-0.316038	0.46364	-0.681645	0.495463	0.728293	23.9186	11.7161	13.3683	10.5824	13.5638	14.2598	0.137694
ENSG00000243547	HNRNPKP4	FALSE	-0.192291	0.282134	-0.681559	0.495518	0.728293	31.8915	51.5508	44.561	31.7472	33.3879	44.9734	0.137694
ENSG00000138078	PREPL	TRUE	-0.0792701	0.116304	-0.681574	0.495508	0.728293	766.535	1186.84	1235.45	839.537	1283.35	812.811	0.137694
ENSG00000152795	HNRNPDL	TRUE	-0.0326091	0.0478561	-0.681399	0.495619	0.728336	14640.5	15700.7	16122.2	15363.3	15482.6	14452.9	0.137668
ENSG00000259630	AC104046.1	FALSE	0.412205	0.604909	0.681433	0.495597	0.728336	15.9457	2.34322	8.9122	14.1099	5.21686	16.4537	0.137668
ENSG00000169855	ROBO1	TRUE	-0.0743725	0.109165	-0.681287	0.49569	0.728387	1597.99	2187.39	2019.73	1486.24	2455.05	1495.09	0.137638
ENSG00000185049	NELFA	TRUE	-0.0512379	0.0752231	-0.681145	0.49578	0.728467	2144.7	2301.04	2035.32	2064.74	1936.5	2249.77	0.13759
ENSG00000223414	LINC00473	FALSE	-0.474107	0.696447	-0.680751	0.496029	0.728747	7.97287	7.02965	3.34207	1.17582	4.17349	7.67838	0.137423
ENSG00000119711	ALDH6A1	TRUE	-0.0652013	0.0957814	-0.68073	0.496042	0.728747	506.847	561.2	501.311	466.801	503.949	521.033	0.137423
ENSG00000219133	AL592114.1	FALSE	-0.536089	0.787596	-0.680665	0.496083	0.728755	6.83389	8.20126	3.34207	9.40658	2.08674	2.19382	0.137419
ENSG00000225335	AC016027.1	FALSE	-0.331178	0.486599	-0.680596	0.496127	0.728766	13.6678	16.4025	26.7366	10.5824	13.5638	20.8413	0.137412
ENSG00000261168	AL592424.1	FALSE	-0.328445	0.48266	-0.680489	0.496195	0.728797	13.6678	12.8877	16.7104	11.7582	12.5205	9.8722	0.137394
ENSG00000241400	AC022215.1	FALSE	0.4925	0.723785	0.68045	0.49622	0.728797	7.97287	3.51483	5.57012	10.5824	3.13012	10.9691	0.137394
ENSG00000279283	AC131009.4	FALSE	0.150314	0.221056	0.67998	0.496517	0.729181	85.4236	50.3792	54.5872	104.648	46.9517	66.9116	0.137165
ENSG00000084774	CAD	TRUE	0.0369523	0.0543633	0.679728	0.496676	0.729309	6248.45	6239.99	6162.78	5990.81	6348.92	6752.59	0.137088
ENSG00000250616	AC012645.1	FALSE	0.160963	0.236791	0.67977	0.49665	0.729309	60.366	49.2076	67.9555	71.7251	63.6457	64.7178	0.137088
ENSG00000260924	LINC01311	FALSE	-0.10096	0.148599	-0.679416	0.496874	0.729494	162.874	161.682	134.797	161.088	126.248	145.889	0.136978
ENSG00000184470	TXNRD2	TRUE	0.0470577	0.0692585	0.67945	0.496853	0.729494	1746.06	1594.56	1446	1726.11	1492.02	1748.48	0.136978
ENSG00000274010	AC006011.2	FALSE	-0.423106	0.622844	-0.679312	0.49694	0.729538	14.8068	5.85804	7.79817	4.70329	9.39035	6.58147	0.136952
ENSG00000236888	RPS20P5	FALSE	-0.2033	0.29934	-0.679163	0.497035	0.729624	34.1694	52.7224	35.6488	45.8571	42.7783	18.6475	0.136901
ENSG00000259319	AF111167.2	FALSE	0.417147	0.614283	0.67908	0.497087	0.729649	4.55593	5.85804	10.0262	4.70329	4.17349	17.5506	0.136886
ENSG00000109220	CHIC2	TRUE	-0.075909	0.111804	-0.67895	0.49717	0.729717	331.444	306.961	373.198	349.219	304.665	307.135	0.136846
ENSG00000112941	TENT4A	TRUE	-0.0455311	0.0670807	-0.678751	0.497296	0.729833	1041.03	1200.9	1178.64	1015.91	1153.97	1116.66	0.136776
ENSG00000116161	CACYBP	TRUE	0.035945	0.0529651	0.678654	0.497357	0.729833	5756.41	5749.08	6195.09	6162.48	6056.78	5944.16	0.136776
ENSG00000261375	AC135983.4	FALSE	0.50073	0.737789	0.67869	0.497334	0.729833	3.41694	5.85804	5.57012	7.05493	2.08674	13.1629	0.136776
ENSG00000272267	AC021242.3	FALSE	0.377029	0.555695	0.678482	0.497466	0.729888	9.11185	11.7161	11.1402	7.05493	10.4337	24.1321	0.136744
ENSG00000267515	AP001029.3	FALSE	0.499573	0.736303	0.678489	0.497462	0.729888	10.2508	1.17161	7.79817	5.87911	12.5205	6.58147	0.136744
ENSG00000164983	TMEM65	TRUE	-0.0854485	0.125954	-0.678411	0.497511	0.729901	472.677	609.236	623.854	505.603	665.671	412.439	0.136736
ENSG00000238363	SNORA13	FALSE	-0.379552	0.55964	-0.678207	0.497641	0.729933	13.6678	5.85804	13.3683	7.05493	8.34698	9.8722	0.136717
ENSG00000131023	LATS1	TRUE	-0.0836479	0.123337	-0.678208	0.49764	0.729933	437.369	732.255	623.854	416.241	764.792	468.381	0.136717
ENSG00000279894	Z73965.1	FALSE	0.608807	0.897546	0.678302	0.49758	0.729933	7.97287	0	1.11402	3.52747	5.21686	4.38765	0.136717
ENSG00000171522	PTGER4	TRUE	-0.315333	0.465011	-0.678119	0.497696	0.729962	12.5288	12.8877	20.0524	9.40658	15.6506	10.9691	0.1367
ENSG00000169738	DCXR	TRUE	0.0604731	0.089201	0.677942	0.497808	0.730073	4053.64	2938.39	3242.93	3978.98	2767.02	4037.73	0.136633
ENSG00000152785	BMP3	TRUE	-0.361424	0.533386	-0.677604	0.498023	0.730074	12.5288	8.20126	8.9122	5.87911	8.34698	8.77529	0.136633
ENSG00000260114	AC120114.2	FALSE	-0.169888	0.250699	-0.67766	0.497987	0.730074	47.8372	44.5211	52.3592	45.8571	42.7783	39.4888	0.136633
ENSG00000213846	AC098614.1	FALSE	-0.157958	0.233065	-0.677742	0.497935	0.730074	53.5321	46.8643	60.1573	39.9779	50.0819	53.7487	0.136633
ENSG00000129351	ILF3	TRUE	-0.031191	0.0460304	-0.677616	0.498015	0.730074	23190.8	24750.2	24147.6	21612.8	24440	24216.5	0.136633
ENSG00000172346	CSDC2	TRUE	0.140455	0.207283	0.677601	0.498025	0.730074	88.8406	65.6101	56.8153	79.9559	60.5156	93.2375	0.136633
ENSG00000121764	HCRTR1	TRUE	0.499995	0.737773	0.677709	0.497957	0.730074	4.55593	5.85804	2.22805	5.87911	5.21686	6.58147	0.136633
ENSG00000105640	RPL18A	TRUE	-0.0589764	0.0870487	-0.67751	0.498082	0.730079	23551.9	15366.8	17760.9	20984.9	13981.2	19979.1	0.13663
ENSG00000110717	NDUFS8	TRUE	0.0545353	0.0805038	0.677425	0.498136	0.730079	7073.08	5347.22	5311.67	6970.27	4891.33	6740.52	0.13663
ENSG00000266036	AC016888.1	FALSE	0.671507	0.991187	0.677478	0.498103	0.730079	4.55593	0	2.22805	3.52747	4.17349	3.29073	0.13663
ENSG00000258102	MAP1LC3B2	TRUE	-0.187559	0.276963	-0.6772	0.498279	0.730236	42.1423	37.4915	36.7628	32.923	37.5614	31.8104	0.136537
ENSG00000050030	NEXMIF	TRUE	0.250176	0.369459	0.677141	0.498316	0.730238	19.3627	16.4025	28.9646	23.5164	30.2578	21.9382	0.136536
ENSG00000235284	SNORD62A	FALSE	-0.575396	0.849985	-0.676948	0.498439	0.730365	7.97287	1.17161	5.57012	5.87911	2.08674	2.19382	0.13646
ENSG00000113231	PDE8B	TRUE	-0.491442	0.7262	-0.67673	0.498577	0.730462	4.55593	4.68643	11.1402	8.23075	1.04337	6.58147	0.136403
ENSG00000213762	ZNF134	TRUE	0.0842649	0.124516	0.676742	0.49857	0.730462	264.244	304.618	294.103	291.604	306.751	312.62	0.136403
ENSG00000254507	DEFB131E	FALSE	0.59615	0.881006	0.67667	0.498615	0.730465	5.69491	0	2.22805	3.52747	5.21686	3.29073	0.136401
ENSG00000197563	PIGN	TRUE	0.0697927	0.10316	0.67655	0.498691	0.730523	420.284	520.194	438.926	460.922	520.643	451.928	0.136366
ENSG00000199568	RNU5A-1	FALSE	0.304119	0.449625	0.676382	0.498798	0.730627	12.5288	11.7161	12.2543	16.4615	14.6072	14.2598	0.136304
ENSG00000239923	RN7SL864P	FALSE	-0.521144	0.770583	-0.676298	0.498851	0.730652	5.69491	3.51483	8.9122	5.87911	4.17349	3.29073	0.136289
ENSG00000244588	RAD21L1	TRUE	-1.07983	1.59725	-0.676054	0.499007	0.730757	2.27796	2.34322	0	0	1.04337	1.09691	0.136227
ENSG00000201616	RNU1-91P	FALSE	-0.489369	0.724288	-0.675656	0.499259	0.730757	6.83389	5.85804	7.79817	10.5824	1.04337	4.38765	0.136227
ENSG00000245105	A2M-AS1	FALSE	-0.450411	0.666918	-0.675361	0.499446	0.730757	7.97287	3.51483	11.1402	8.23075	3.13012	5.48456	0.136227
ENSG00000234769	WASH4P	FALSE	-0.210602	0.311594	-0.675884	0.499115	0.730757	41.0033	42.1779	22.2805	30.5714	30.2578	30.7135	0.136227
ENSG00000254910	AC136475.2	FALSE	-0.193206	0.285947	-0.67567	0.49925	0.730757	48.9762	64.4385	42.3329	41.1538	32.3445	62.524	0.136227
ENSG00000269896	AL513477.1	FALSE	-0.172495	0.255215	-0.675881	0.499116	0.730757	48.9762	53.894	56.8153	50.5603	39.6481	51.5548	0.136227
ENSG00000198189	HSD17B11	TRUE	-0.0757963	0.112202	-0.675532	0.499338	0.730757	424.84	466.3	494.627	472.68	472.648	364.175	0.136227
ENSG00000101782	RIOK3	TRUE	-0.0590935	0.0874942	-0.675398	0.499423	0.730757	924.853	1104.83	1042.73	874.812	1183.18	863.269	0.136227
ENSG00000127914	AKAP9	TRUE	-0.0565259	0.0836244	-0.675949	0.499073	0.730757	2346.3	2554.11	2322.74	2530.37	2345.5	2122.52	0.136227
ENSG00000228716	DHFR	TRUE	-0.0344153	0.0509095	-0.67601	0.499035	0.730757	5197.17	5456.18	5145.68	5217.12	5210.6	5021.66	0.136227
ENSG00000144136	SLC20A1	TRUE	0.0353793	0.0523854	0.675365	0.499444	0.730757	3544.51	3762.03	3845.61	3647.4	4072.28	3652.72	0.136227
ENSG00000186897	C1QL4	TRUE	0.097623	0.144551	0.675352	0.499452	0.730757	218.684	206.203	140.367	215.175	178.417	213.898	0.136227
ENSG00000162542	TMCO4	TRUE	0.0996245	0.147481	0.675506	0.499354	0.730757	159.457	224.949	145.937	169.318	194.067	202.929	0.136227
ENSG00000175697	GPR156	TRUE	0.172751	0.255801	0.675335	0.499463	0.730757	31.8915	41.0063	64.6134	37.6263	60.5156	52.6518	0.136227
ENSG00000243789	JMJD7	TRUE	0.786358	1.16367	0.675758	0.499194	0.730757	1.13898	2.34322	3.34207	1.17582	10.4337	0	0.136227
ENSG00000240087	RPSAP12	FALSE	-0.288105	0.426778	-0.675069	0.499632	0.730952	17.0847	24.6038	15.5963	16.4615	15.6506	15.3568	0.136111
ENSG00000224094	RPS24P8	FALSE	-0.406699	0.602953	-0.674511	0.499986	0.731365	10.2508	9.37287	8.9122	14.1099	4.17349	4.38765	0.135866
ENSG00000253764	AC019257.1	FALSE	-0.378754	0.561522	-0.674513	0.499985	0.731365	11.3898	10.5445	7.79817	3.52747	15.6506	3.29073	0.135866
ENSG00000160285	LSS	TRUE	0.0432306	0.0641008	0.674417	0.500046	0.7314	3232.43	2959.48	3123.73	3006.58	3259.49	3324.74	0.135845
ENSG00000139746	RBM26	TRUE	-0.0686655	0.101859	-0.674121	0.500235	0.731426	3610.57	4653.63	4815.93	4131.84	4765.08	3393.84	0.13583
ENSG00000079819	EPB41L2	TRUE	-0.0417482	0.0619197	-0.674231	0.500164	0.731426	2906.68	3300.42	3461.27	2957.19	3359.66	3006.63	0.13583
ENSG00000101680	LAMA1	TRUE	0.0679506	0.100794	0.674152	0.500215	0.731426	654.914	693.592	607.143	572.625	779.399	689.957	0.13583
ENSG00000227252	AC105760.2	FALSE	0.26354	0.390947	0.674105	0.500244	0.731426	21.6407	9.37287	21.1665	24.6923	23.9976	14.2598	0.13583
ENSG00000230216	HSPB1P2	FALSE	0.413536	0.613342	0.674234	0.500163	0.731426	13.6678	12.8877	3.34207	15.2857	5.21686	19.7444	0.13583
ENSG00000086189	DIMT1	TRUE	-0.0534882	0.0793851	-0.673781	0.500451	0.731675	840.568	913.855	1041.61	854.823	956.772	864.366	0.135682
ENSG00000166949	SMAD3	TRUE	0.0586362	0.0870414	0.673659	0.500528	0.731736	774.507	830.67	812.124	747.823	979.726	777.71	0.135646
ENSG00000238110	AL353572.2	FALSE	0.534922	0.794259	0.673485	0.500639	0.731844	4.55593	4.68643	2.22805	3.52747	6.26023	6.58147	0.135581
ENSG00000123575	FAM199X	TRUE	-0.11641	0.172989	-0.672932	0.50099	0.732305	1208.46	1939.01	1860.42	1280.47	2098.22	1111.17	0.135308
ENSG00000128731	HERC2	TRUE	-0.0522972	0.0777341	-0.67277	0.501094	0.732351	2018.28	2178.02	2164.55	1636.74	2351.76	2119.23	0.135281
ENSG00000187231	SESTD1	TRUE	0.0690693	0.102656	0.67282	0.501062	0.732351	437.369	516.679	485.715	460.922	562.378	471.672	0.135281
ENSG00000259581	TYRO3P	FALSE	-0.473394	0.703709	-0.672713	0.50113	0.732352	12.5288	3.51483	7.79817	3.52747	11.4771	2.19382	0.13528
ENSG00000135063	FAM189A2	TRUE	0.125461	0.186531	0.672601	0.501201	0.732403	76.3118	83.1842	105.832	99.9449	90.7734	102.013	0.13525
ENSG00000144283	PKP4	TRUE	0.0403324	0.0599701	0.672542	0.501239	0.732405	1915.77	2036.26	1988.53	1894.25	2222.38	1964.57	0.135249
ENSG00000010361	FUZ	TRUE	0.0507523	0.0754905	0.672301	0.501392	0.732576	2195.96	1860.51	1730.08	2183.5	1715.3	2138.98	0.135147
ENSG00000150873	C2orf50	TRUE	0.45339	0.674811	0.671878	0.501661	0.732917	11.3898	5.85804	1.11402	1.17582	9.39035	14.2598	0.134945
ENSG00000131759	RARA	TRUE	0.0642582	0.0956485	0.671816	0.501701	0.732922	1374.75	1114.2	1173.07	1279.29	1122.67	1438.05	0.134942
ENSG00000110436	SLC1A2	TRUE	-0.384391	0.572278	-0.671686	0.501783	0.732989	6.83389	12.8877	10.0262	8.23075	10.4337	3.29073	0.134902
ENSG00000227388	AL133410.1	FALSE	-0.405714	0.604183	-0.671509	0.501896	0.733049	15.9457	5.85804	7.79817	5.87911	9.39035	6.58147	0.134867
ENSG00000235314	LINC00957	FALSE	0.205461	0.30596	0.671528	0.501884	0.733049	25.0576	19.9173	28.9646	34.0988	28.171	24.1321	0.134867
ENSG00000196876	SCN8A	TRUE	-0.0935235	0.139292	-0.671421	0.501952	0.733066	165.152	212.061	169.332	162.263	178.417	163.44	0.134857
ENSG00000099821	POLRMT	TRUE	0.0463677	0.0690635	0.671377	0.50198	0.733066	5172.12	4548.18	4432.7	4903.18	4512.58	5248.72	0.134857
ENSG00000182197	EXT1	TRUE	-0.0510888	0.0761021	-0.671319	0.502017	0.733068	1707.33	1687.12	1625.36	1622.63	1528.54	1685.95	0.134856
ENSG00000200922	RF00019	FALSE	0.359737	0.536034	0.671108	0.502152	0.733211	18.2237	7.02965	6.68415	23.5164	9.39035	8.77529	0.134771
ENSG00000238035	AC138035.1	FALSE	-0.265146	0.395168	-0.67097	0.50224	0.733234	23.9186	18.7457	15.5963	16.4615	19.8241	12.066	0.134757
ENSG00000117480	FAAH	TRUE	-0.104479	0.155708	-0.670996	0.502223	0.733234	137.817	128.877	120.315	119.934	122.075	119.563	0.134757
ENSG00000038532	CLEC16A	TRUE	0.0508048	0.0757846	0.670385	0.502613	0.733725	1206.18	1248.93	1159.7	1175.82	1300.04	1254.87	0.134466
ENSG00000220804	LINC01881	FALSE	-0.15464	0.230797	-0.670025	0.502842	0.733737	50.1152	77.3262	69.0695	74.0768	59.4722	43.8765	0.13446
ENSG00000173540	GMPPB	TRUE	-0.0674554	0.100653	-0.670177	0.502745	0.733737	2211.9	2154.59	2135.59	1866.03	2115.96	2217.95	0.13446
ENSG00000146063	TRIM41	TRUE	-0.0373052	0.0556764	-0.670036	0.502835	0.733737	3674.35	3219.58	3531.46	3519.24	3218.8	3456.37	0.13446
ENSG00000175606	TMEM70	TRUE	0.0603918	0.0901062	0.670229	0.502712	0.733737	700.474	782.634	767.563	854.823	823.221	669.116	0.13446
ENSG00000128609	NDUFA5	TRUE	0.0722402	0.107819	0.670014	0.502849	0.733737	894.101	1123.57	1200.92	1192.28	1177.97	993.802	0.13446
ENSG00000236711	SMAD9-IT1	FALSE	0.298924	0.445951	0.670307	0.502662	0.733737	11.3898	19.9173	6.68415	21.1648	11.4771	14.2598	0.13446
ENSG00000274717	AL049757.1	FALSE	0.531935	0.793963	0.669975	0.502874	0.733737	2.27796	1.17161	7.79817	3.52747	4.17349	8.77529	0.13446
ENSG00000081189	MEF2C	TRUE	-0.0934465	0.13952	-0.669772	0.503003	0.733874	235.769	222.606	239.515	231.637	227.455	195.25	0.134379
ENSG00000225361	PPP1R26-AS1	FALSE	-0.092985	0.138892	-0.669479	0.50319	0.734093	157.179	178.084	188.27	168.143	159.636	163.44	0.134249
ENSG00000246740	PLA2G4E-AS1	FALSE	-0.541724	0.810118	-0.668697	0.503689	0.73425	6.83389	7.02965	2.22805	5.87911	3.13012	2.19382	0.134156
ENSG00000272170	AL355385.1	FALSE	-0.497719	0.744323	-0.668686	0.503696	0.73425	4.55593	8.20126	5.57012	5.87911	3.13012	4.38765	0.134156
ENSG00000226819	MEIS1-AS3	FALSE	-0.448257	0.670264	-0.668776	0.503638	0.73425	3.41694	12.8877	8.9122	2.35164	8.34698	6.58147	0.134156
ENSG00000112238	PRDM13	TRUE	-0.0953809	0.142529	-0.669202	0.503366	0.73425	157.179	175.741	198.296	150.505	188.85	154.665	0.134156
ENSG00000140406	TLNRD1	TRUE	-0.0533887	0.079804	-0.668997	0.503498	0.73425	2353.14	2238.94	2233.62	2120.01	2129.52	2326.55	0.134156
ENSG00000141076	UTP4	TRUE	-0.0488382	0.073035	-0.668696	0.503689	0.73425	2957.94	2841.15	2909.83	2730.26	2753.46	2944.11	0.134156
ENSG00000198301	SDAD1	TRUE	-0.0472354	0.0705989	-0.669067	0.503452	0.73425	1896.4	2001.11	2077.66	2025.94	1937.54	1813.19	0.134156
ENSG00000110619	CARS	TRUE	-0.0448534	0.0670637	-0.668818	0.503612	0.73425	2618.52	2521.3	2397.38	2397.5	2280.81	2638.07	0.134156
ENSG00000118680	MYL12B	TRUE	-0.0399813	0.0597612	-0.669017	0.503485	0.73425	3113.98	3156.31	3071.37	3204.12	2776.41	3141.55	0.134156
ENSG00000115268	RPS15	TRUE	0.0880302	0.131563	0.669112	0.503424	0.73425	39760.7	25254	30361.6	39024.4	25551.1	37685.5	0.134156
ENSG00000244558	KCNK15-AS1	FALSE	0.270289	0.404176	0.66874	0.503661	0.73425	15.9457	18.7457	10.0262	9.40658	19.8241	24.1321	0.134156
ENSG00000179743	AL450998.2	FALSE	0.0667474	0.0998356	0.668573	0.503768	0.734303	478.372	391.317	364.286	440.933	407.959	447.54	0.134125
ENSG00000254719	AC080023.2	FALSE	-0.724285	1.08362	-0.668391	0.503884	0.734372	2.27796	4.68643	2.22805	1.17582	1.04337	3.29073	0.134084
ENSG00000153956	CACNA2D1	TRUE	0.170737	0.255446	0.668385	0.503888	0.734372	137.817	222.606	192.726	185.78	275.45	143.695	0.134084
ENSG00000187848	P2RX2	TRUE	-0.159088	0.238121	-0.668097	0.504072	0.734584	61.505	44.5211	45.675	51.7362	43.8216	41.6826	0.133959
ENSG00000270558	AC025449.1	FALSE	-0.153728	0.230195	-0.667817	0.50425	0.734584	102.508	107.788	67.9555	102.297	87.6433	61.427	0.133959
ENSG00000152128	TMEM163	TRUE	-0.116156	0.173917	-0.667882	0.504209	0.734584	119.593	123.019	95.8061	104.648	106.424	100.916	0.133959
ENSG00000143494	VASH2	TRUE	-0.112464	0.168405	-0.667818	0.50425	0.734584	129.844	149.966	199.41	105.824	209.718	120.66	0.133959
ENSG00000165055	METTL2B	TRUE	-0.0420508	0.0629674	-0.667819	0.504249	0.734584	2312.13	1967.13	2117.76	2262.28	1890.59	2094	0.133959
ENSG00000272693	AC073107.1	FALSE	0.213492	0.319592	0.668015	0.504124	0.734584	25.0576	24.6038	24.5085	21.1648	32.3445	31.8104	0.133959
ENSG00000118200	CAMSAP2	TRUE	-0.0726491	0.108819	-0.667615	0.504379	0.734613	897.517	1032.19	1146.33	1028.84	1062.15	816.102	0.133941
ENSG00000100350	FOXRED2	TRUE	-0.0377774	0.0565765	-0.667723	0.50431	0.734613	3919.24	3880.37	3850.07	3603.89	3769.7	3963.14	0.133941
ENSG00000197265	GTF2E2	TRUE	0.0470779	0.0705134	0.667645	0.50436	0.734613	944.216	936.115	953.605	997.097	977.64	955.41	0.133941
ENSG00000148842	CNNM2	TRUE	-0.0612995	0.091828	-0.667546	0.504423	0.73462	541.016	522.537	519.135	490.318	488.298	533.099	0.133937
ENSG00000188735	TMEM120B	TRUE	0.0394019	0.0590328	0.667457	0.50448	0.73462	2357.69	2108.9	2130.02	2324.6	2160.82	2304.61	0.133937
ENSG00000138303	ASCC1	TRUE	0.050886	0.0762409	0.667438	0.504492	0.73462	791.592	786.149	812.124	823.075	855.565	794.164	0.133937
ENSG00000258708	SLC25A21-AS1	FALSE	-0.163193	0.244534	-0.667365	0.504539	0.734635	44.4203	69.1249	54.5872	59.9669	43.8216	48.2641	0.133928
ENSG00000279259	AC087741.3	FALSE	-0.214762	0.321942	-0.667083	0.504719	0.734693	20.5017	32.805	26.7366	23.5164	19.8241	25.229	0.133894
ENSG00000172380	GNG12	TRUE	-0.0807391	0.121034	-0.667076	0.504724	0.734693	657.192	841.215	829.948	670.219	931.731	566.006	0.133894
ENSG00000159055	MIS18A	TRUE	0.0463686	0.0695094	0.667084	0.504719	0.734693	2694.83	2378.37	2311.6	2958.37	2257.86	2500.96	0.133894
ENSG00000104442	ARMC1	TRUE	0.0845393	0.126721	0.667127	0.504691	0.734693	708.447	808.41	841.089	932.427	924.428	621.949	0.133894
ENSG00000167733	HSD11B1L	TRUE	-0.0907096	0.13603	-0.666837	0.504876	0.734863	285.884	220.262	207.209	271.615	143.985	265.453	0.133794
ENSG00000186908	ZDHHC17	TRUE	-0.167299	0.251033	-0.666444	0.505127	0.735082	318.915	465.129	554.784	404.483	509.166	235.836	0.133664
ENSG00000173812	EIF1	TRUE	0.0415105	0.0622879	0.66643	0.505136	0.735082	22533.6	20172.8	20763.2	22372.4	20000.4	23116.3	0.133664
ENSG00000095485	CWF19L1	TRUE	0.0439882	0.065998	0.666508	0.505086	0.735082	2176.59	2258.86	2068.74	2170.57	2244.29	2295.84	0.133664
ENSG00000171135	JAGN1	TRUE	0.0477631	0.0716911	0.666235	0.505261	0.735211	2108.25	1791.39	1965.14	2219.95	1820.68	2055.61	0.133588
ENSG00000253250	C8orf88	TRUE	0.0804059	0.120698	0.666176	0.505299	0.735214	288.162	367.885	358.716	344.516	406.915	314.814	0.133586
ENSG00000119541	VPS4B	TRUE	-0.079704	0.119693	-0.665903	0.505473	0.735415	406.616	448.726	457.864	392.725	499.775	336.752	0.133468
ENSG00000121879	PIK3CA	TRUE	-0.102567	0.154144	-0.665402	0.505794	0.73545	141.234	198.002	203.867	159.912	207.631	128.339	0.133447
ENSG00000124374	PAIP2B	TRUE	-0.058736	0.0882826	-0.665317	0.505847	0.73545	440.786	466.3	466.776	406.834	429.869	474.963	0.133447
ENSG00000143321	HDGF	TRUE	-0.037971	0.0570314	-0.665792	0.505544	0.73545	24989.3	22068.4	22387.4	23209.6	20563.8	24205.5	0.133447
ENSG00000163161	ERCC3	TRUE	0.0424852	0.0638541	0.665348	0.505828	0.73545	2381.61	2463.89	2564.48	2248.17	2691.9	2664.4	0.133447
ENSG00000115649	CNPPD1	TRUE	0.0489881	0.0736333	0.665299	0.50586	0.73545	1143.54	922.056	965.859	1078.23	973.466	1096.91	0.133447
ENSG00000115290	GRB14	TRUE	0.0817109	0.122812	0.665333	0.505838	0.73545	209.573	234.322	197.182	215.175	239.976	221.576	0.133447
ENSG00000172086	KRCC1	TRUE	0.0951852	0.14307	0.665303	0.505857	0.73545	170.847	168.712	149.279	201.066	180.503	146.986	0.133447
ENSG00000204052	LRRC73	TRUE	0.196984	0.295919	0.66567	0.505622	0.73545	54.6711	22.2606	33.4207	34.0988	33.3879	58.1363	0.133447
ENSG00000111215	PRR4	TRUE	0.380055	0.57119	0.665375	0.505811	0.73545	1.13898	9.37287	13.3683	11.7582	11.4771	6.58147	0.133447
ENSG00000268140	PCGF7P	FALSE	0.477691	0.717707	0.665579	0.50568	0.73545	1.13898	5.85804	6.68415	2.35164	10.4337	5.48456	0.133447
ENSG00000213024	NUP62	TRUE	-0.0458864	0.0689844	-0.66517	0.505942	0.735503	5557.09	5223.03	4934.02	5325.3	4510.5	5464.81	0.133416
ENSG00000184675	AMER1	TRUE	0.0624515	0.0939105	0.665011	0.506044	0.735503	853.097	852.931	927.983	753.702	1102.84	883.014	0.133416
ENSG00000143578	CREB3L4	TRUE	0.0809535	0.121736	0.664991	0.506056	0.735503	274.495	277.671	270.708	296.307	239.976	340.043	0.133416
ENSG00000115423	DNAH6	TRUE	0.223736	0.336467	0.664958	0.506077	0.735503	20.5017	19.9173	22.2805	29.3956	21.9108	21.9382	0.133416
ENSG00000254812	AC067930.3	FALSE	0.293612	0.441469	0.665081	0.505999	0.735503	12.5288	25.7754	14.4823	17.6373	22.9542	23.0351	0.133416
ENSG00000115073	ACTR1B	TRUE	-0.0447811	0.0673507	-0.664893	0.506119	0.735503	2419.2	2207.31	2262.58	2168.22	2104.48	2417.59	0.133416
ENSG00000235962	RPL7AP53	FALSE	0.378068	0.568656	0.664845	0.50615	0.735503	6.83389	5.85804	12.2543	15.2857	7.30361	10.9691	0.133416
ENSG00000138385	SSB	TRUE	-0.0565696	0.0851326	-0.664488	0.506378	0.735782	14164.4	14228	14477.9	16409.8	13342.6	12009	0.133251
ENSG00000228519	AC097263.1	FALSE	0.143066	0.215322	0.664427	0.506417	0.735786	77.4507	66.7817	74.6397	85.835	91.8168	64.7178	0.133248
ENSG00000284602	AL031432.4	FALSE	0.208287	0.313567	0.664251	0.50653	0.735897	23.9186	22.2606	34.5348	29.3956	23.9976	39.4888	0.133183
ENSG00000273980	AL592071.1	FALSE	0.421121	0.634126	0.664097	0.506628	0.735987	4.55593	5.85804	6.68415	11.7582	2.08674	9.8722	0.13313
ENSG00000204438	GPANK1	TRUE	-0.0618759	0.0932054	-0.663866	0.506776	0.736044	1449.92	1152.86	1149.67	1249.9	1001.64	1363.46	0.133096
ENSG00000146425	DYNLT1	TRUE	0.0479834	0.0722786	0.663868	0.506775	0.736044	3303.05	2779.06	3251.84	3498.07	2855.71	3355.45	0.133096
ENSG00000106400	ZNHIT1	TRUE	0.0513326	0.0773188	0.663909	0.506748	0.736044	3475.03	2825.92	2695.94	3316.99	2631.38	3433.33	0.133096
ENSG00000103642	LACTB	TRUE	-0.0750587	0.113098	-0.66366	0.506908	0.73611	297.274	326.879	362.058	311.593	351.616	270.937	0.133057
ENSG00000169019	COMMD8	TRUE	0.0932596	0.140531	0.663625	0.50693	0.73611	179.959	221.434	272.936	205.769	295.274	210.607	0.133057
ENSG00000197852	INKA2	TRUE	0.510911	0.769777	0.663712	0.506874	0.73611	6.83389	3.51483	2.22805	5.87911	4.17349	7.67838	0.133057
ENSG00000272097	AL024498.1	FALSE	-0.404614	0.609894	-0.663417	0.507064	0.736198	14.8068	3.51483	11.1402	7.05493	5.21686	9.8722	0.133005
ENSG00000104866	PPP1R37	TRUE	0.0489595	0.0737949	0.663454	0.50704	0.736198	1846.29	1476.23	1509.5	1783.72	1468.02	1777	0.133005
ENSG00000250999	AC136604.3	FALSE	-0.381876	0.575749	-0.663268	0.507159	0.736284	15.9457	7.02965	10.0262	5.87911	11.4771	7.67838	0.132955
ENSG00000112096	SOD2	TRUE	-0.0532077	0.0802357	-0.663142	0.507239	0.736295	1593.44	1924.95	2020.84	1547.38	2049.18	1670.6	0.132948
ENSG00000247853	AC006064.2	FALSE	0.239868	0.361686	0.663194	0.507206	0.736295	31.8915	14.0593	26.7366	38.8021	19.8241	28.5197	0.132948
ENSG00000131966	ACTR10	TRUE	-0.0521185	0.0786114	-0.66299	0.507337	0.736385	1034.2	1154.03	1317.89	991.218	1267.7	1099.11	0.132895
ENSG00000264808	AC068025.1	FALSE	-0.378148	0.570525	-0.662807	0.507454	0.73639	6.83389	8.20126	20.0524	5.87911	9.39035	10.9691	0.132892
ENSG00000182149	IST1	TRUE	-0.041792	0.0630578	-0.662757	0.507486	0.73639	3145.87	3335.57	3086.96	2933.68	3120.73	3219.44	0.132892
ENSG00000105127	AKAP8	TRUE	0.0442551	0.0667637	0.662862	0.507419	0.73639	1797.31	1817.16	1901.64	1773.14	1919.8	1984.31	0.132892
ENSG00000283480	AL512380.2	FALSE	0.295139	0.445318	0.662761	0.507483	0.73639	19.3627	12.8877	7.79817	27.0439	12.5205	10.9691	0.132892
ENSG00000254461	AP001107.4	FALSE	-0.501492	0.756946	-0.66252	0.507638	0.736393	6.83389	7.02965	3.34207	0	4.17349	7.67838	0.13289
ENSG00000164089	ETNPPL	TRUE	-0.191863	0.28961	-0.662488	0.507659	0.736393	46.6982	37.4915	31.1927	23.5164	38.6048	38.3919	0.13289
ENSG00000162714	ZNF496	TRUE	-0.0485954	0.0733547	-0.662471	0.507669	0.736393	1266.55	1316.89	1317.89	1104.1	1281.26	1376.62	0.13289
ENSG00000163166	IWS1	TRUE	0.0432369	0.0652585	0.662548	0.50762	0.736393	3079.81	3089.53	2969.99	3057.14	3073.77	3302.8	0.13289
ENSG00000228205	AC131235.1	FALSE	0.160564	0.242318	0.662617	0.507576	0.736393	63.783	53.894	38.9909	58.7911	58.4288	58.1363	0.13289
ENSG00000115808	STRN	TRUE	-0.0780012	0.117756	-0.662399	0.507716	0.736395	556.962	707.652	699.607	570.274	722.014	548.456	0.132889
ENSG00000145332	KLHL8	TRUE	-0.0575831	0.0869368	-0.662356	0.507743	0.736395	1069.5	1130.6	1030.47	1142.9	952.599	1024.52	0.132889
ENSG00000248569	AC026410.3	FALSE	-0.209666	0.316662	-0.662114	0.507898	0.736566	27.3356	38.6631	36.7628	35.2747	28.171	25.229	0.132788
ENSG00000227050	AL512288.1	FALSE	0.478918	0.723444	0.661997	0.507973	0.736623	2.27796	5.85804	6.68415	7.05493	7.30361	6.58147	0.132755
ENSG00000115266	APC2	TRUE	0.178203	0.269237	0.661882	0.508047	0.736625	35.3084	43.3495	38.9909	38.8021	45.9084	48.2641	0.132754
ENSG00000272602	ZNF595	TRUE	0.218463	0.330052	0.661904	0.508033	0.736625	29.6135	21.089	24.5085	37.6263	17.7373	32.9073	0.132754
ENSG00000134852	CLOCK	TRUE	-0.0791574	0.119635	-0.661656	0.508192	0.736782	419.145	571.745	563.696	534.999	475.778	444.249	0.132661
ENSG00000240231	RPS27P29	FALSE	-0.274104	0.414445	-0.661376	0.508371	0.736979	22.7796	15.2309	22.2805	22.3406	14.6072	14.2598	0.132545
ENSG00000215883	CYB5RL	TRUE	-0.0523042	0.0790893	-0.661331	0.5084	0.736979	788.175	834.185	851.115	844.24	736.621	809.521	0.132545
ENSG00000126858	RHOT1	TRUE	-0.0754311	0.114074	-0.661246	0.508454	0.737005	479.511	636.183	675.099	546.757	651.064	471.672	0.13253
ENSG00000137270	GCM1	TRUE	-0.451063	0.682286	-0.661106	0.508544	0.73703	2.27796	15.2309	6.68415	3.52747	8.34698	4.38765	0.132515
ENSG00000134291	TMEM106C	TRUE	0.0363241	0.0549435	0.661117	0.508537	0.73703	5644.79	5087.12	5330.61	5660.41	5060.36	5832.28	0.132515
ENSG00000157734	SNX22	TRUE	0.0678118	0.102617	0.660826	0.508724	0.737185	679.972	478.016	500.197	619.658	503.949	621.949	0.132424
ENSG00000236496	GPS2P1	FALSE	0.185638	0.280903	0.660861	0.508701	0.737185	52.3932	24.6038	40.1049	50.5603	40.6915	42.7795	0.132424
ENSG00000263766	AC025682.1	FALSE	0.206605	0.312727	0.660659	0.508831	0.737288	26.1966	29.2902	34.5348	49.3845	22.9542	32.9073	0.132363
ENSG00000285454	AC111006.1	FALSE	-0.474737	0.718855	-0.660407	0.508993	0.737306	7.97287	5.85804	4.4561	3.52747	7.30361	2.19382	0.132352
ENSG00000235272	RAMMETL	FALSE	-0.133699	0.2025	-0.660243	0.509098	0.737306	74.0338	78.4978	92.464	82.3075	80.3397	61.427	0.132352
ENSG00000112319	EYA4	TRUE	-0.0814633	0.123377	-0.66028	0.509074	0.737306	422.562	504.963	443.382	392.725	554.031	335.655	0.132352
ENSG00000116141	MARK1	TRUE	-0.0670241	0.101476	-0.660492	0.508938	0.737306	396.366	454.584	492.399	408.01	475.778	382.822	0.132352
ENSG00000131469	RPL27	TRUE	-0.0494653	0.0749102	-0.660328	0.509043	0.737306	44987.5	33989.5	38349.2	41661.7	31039.3	41676.1	0.132352
ENSG00000090470	PDCD7	TRUE	-0.0447188	0.0677128	-0.660419	0.508985	0.737306	1764.28	1511.37	1478.31	1699.06	1368.9	1576.26	0.132352
ENSG00000049769	PPP1R3F	TRUE	0.0832115	0.126011	0.660353	0.509027	0.737306	224.379	196.83	219.463	203.417	219.108	255.58	0.132352
ENSG00000103319	EEF2K	TRUE	0.0479914	0.0727047	0.660087	0.509198	0.737398	924.853	977.121	980.342	904.207	1083.02	975.154	0.132298
ENSG00000057468	MSH4	TRUE	-0.333456	0.505257	-0.659974	0.509271	0.73745	12.5288	12.8877	12.2543	12.934	9.39035	7.67838	0.132267
ENSG00000090060	PAPOLA	TRUE	-0.055276	0.0837765	-0.659804	0.50938	0.737556	4350.91	5292.16	5521.11	4862.02	5448.49	4106.84	0.132205
ENSG00000261773	AC244090.3	FALSE	-0.476255	0.721983	-0.659649	0.509479	0.737647	5.69491	4.68643	7.79817	1.17582	8.34698	3.29073	0.132151
ENSG00000144120	TMEM177	TRUE	0.0550619	0.0835013	0.659413	0.50963	0.737786	1612.8	1428.19	1358	1520.34	1356.38	1708.99	0.132069
ENSG00000110455	ACCS	TRUE	0.0847643	0.12855	0.659386	0.509648	0.737786	214.129	231.978	182.7	211.648	208.674	246.805	0.132069
ENSG00000119231	SENP5	TRUE	-0.0475256	0.0721021	-0.659143	0.509804	0.73791	884.989	1056.79	1075.03	903.031	1043.37	945.538	0.131997
ENSG00000174928	C3orf33	TRUE	0.175087	0.265629	0.65914	0.509806	0.73791	50.1152	37.4915	41.2189	63.4944	30.2578	53.7487	0.131997
ENSG00000230291	AC078817.1	FALSE	-0.331364	0.502861	-0.658958	0.509923	0.737944	11.3898	15.2309	13.3683	5.87911	11.4771	14.2598	0.131977
ENSG00000116497	S100PBP	TRUE	0.0446441	0.067757	0.658886	0.509969	0.737944	1053.56	1055.62	1042.73	1070	1135.19	1038.78	0.131977
ENSG00000170296	GABARAP	TRUE	0.142581	0.216361	0.658995	0.509899	0.737944	481.789	253.067	504.653	534.999	340.139	508.967	0.131977
ENSG00000233012	HDAC1P2	FALSE	0.251187	0.381236	0.658877	0.509975	0.737944	36.4474	22.2606	14.4823	32.923	29.2144	24.1321	0.131977
ENSG00000244607	CCDC13	TRUE	-0.261754	0.397544	-0.658429	0.510262	0.737976	17.0847	16.4025	21.1665	17.6373	10.4337	18.6475	0.131958
ENSG00000275764	AC092747.4	FALSE	-0.124673	0.189331	-0.65849	0.510223	0.737976	121.871	133.563	121.429	129.34	140.855	74.59	0.131958
ENSG00000165688	PMPCA	TRUE	0.0406234	0.0617012	0.658389	0.510288	0.737976	4688.05	4162.72	4196.53	4541.02	4149.49	4777.05	0.131958
ENSG00000142507	PSMB6	TRUE	0.0493528	0.0749564	0.65842	0.510268	0.737976	6043.44	4837.57	5173.53	6127.21	4573.1	6064.82	0.131958
ENSG00000185347	TEDC1	TRUE	0.0541056	0.082147	0.658644	0.510125	0.737976	1556.99	1268.85	1331.26	1552.09	1262.48	1538.97	0.131958
ENSG00000228107	AP000692.1	FALSE	0.285293	0.433312	0.658402	0.51028	0.737976	26.1966	14.0593	7.79817	24.6923	14.6072	18.6475	0.131958
ENSG00000199683	RN7SKP185	FALSE	0.486912	0.739487	0.658446	0.510252	0.737976	2.27796	10.5445	6.68415	10.5824	4.17349	12.066	0.131958
ENSG00000185972	CCIN	TRUE	0.663006	1.00668	0.658604	0.51015	0.737976	2.27796	0	4.4561	4.70329	5.21686	1.09691	0.131958
ENSG00000198727	MT-CYB	TRUE	0.0415848	0.0631732	0.658266	0.510367	0.738038	158758	125451	145701	150903	144100	149346	0.131921
ENSG00000234819	AL353705.4	FALSE	-0.764413	1.1618	-0.657954	0.510567	0.738118	0	4.68643	6.68415	8.23075	1.04337	1.09691	0.131874
ENSG00000172765	TMCC1	TRUE	-0.0709316	0.107802	-0.657983	0.510549	0.738118	296.135	297.589	310.813	285.725	290.057	283.003	0.131874
ENSG00000255154	HTD2	TRUE	0.518877	0.788503	0.658053	0.510504	0.738118	3.41694	2.34322	7.79817	7.05493	5.21686	6.58147	0.131874
ENSG00000278917	AC006213.6	FALSE	0.63006	0.957606	0.657954	0.510568	0.738118	2.27796	4.68643	0	4.70329	3.13012	3.29073	0.131874
ENSG00000256525	POLG2	TRUE	-0.0578904	0.0880073	-0.657791	0.510672	0.738181	623.023	590.491	617.17	604.373	632.284	519.936	0.131837
ENSG00000254762	AP001107.7	FALSE	0.393689	0.598518	0.657772	0.510684	0.738181	11.3898	8.20126	6.68415	9.40658	8.34698	16.4537	0.131837
ENSG00000158486	DNAH3	TRUE	0.4703	0.715293	0.657493	0.510864	0.738387	4.55593	5.85804	8.9122	7.05493	7.30361	13.1629	0.131716
ENSG00000181359	HSP90AA6P	FALSE	-0.27714	0.421676	-0.657234	0.51103	0.738523	26.1966	18.7457	17.8244	14.1099	18.7807	18.6475	0.131636
ENSG00000115541	HSPE1	TRUE	0.105645	0.160737	0.657256	0.511016	0.738523	1295.02	961.891	1372.48	1747.27	1141.45	1107.88	0.131636
ENSG00000230882	AC005077.4	FALSE	-0.329282	0.501309	-0.656846	0.51128	0.738621	17.0847	15.2309	14.4823	17.6373	8.34698	10.9691	0.131578
ENSG00000275294	LINC02340	FALSE	-0.316227	0.481313	-0.657009	0.511175	0.738621	11.3898	12.8877	17.8244	11.7582	10.4337	12.066	0.131578
ENSG00000239213	NCK1-DT	FALSE	-0.167251	0.254563	-0.657015	0.511172	0.738621	38.7254	44.5211	40.1049	34.0988	42.7783	32.9073	0.131578
ENSG00000196367	TRRAP	TRUE	0.0479348	0.0729729	0.656885	0.511255	0.738621	3952.27	4680.58	4472.81	3665.04	5287.81	4497.34	0.131578
ENSG00000188856	RPSAP47	FALSE	0.462806	0.704503	0.656925	0.511229	0.738621	11.3898	2.34322	4.4561	7.05493	8.34698	8.77529	0.131578
ENSG00000198833	UBE2J1	TRUE	0.0516015	0.0785704	0.656755	0.511338	0.738653	1208.46	1480.91	1429.29	1460.37	1473.24	1292.16	0.13156
ENSG00000102109	PCSK1N	TRUE	0.0612639	0.0933027	0.656614	0.511429	0.738705	2002.33	1579.33	1513.96	1870.73	1393.95	2095.1	0.131529
ENSG00000172456	FGGY	TRUE	0.120373	0.183332	0.656585	0.511448	0.738705	101.369	118.332	92.464	108.176	114.771	116.273	0.131529
ENSG00000272468	AL021807.1	FALSE	0.300069	0.457119	0.656435	0.511544	0.738792	17.0847	16.4025	10.0262	24.6923	13.5638	16.4537	0.131478
ENSG00000175984	DENND2C	TRUE	-0.0770179	0.117365	-0.656226	0.511678	0.738933	291.579	339.766	320.839	336.285	278.58	286.294	0.131395
ENSG00000261338	AC021016.2	FALSE	-0.268768	0.409742	-0.655945	0.511859	0.739072	20.5017	19.9173	17.8244	10.5824	16.694	20.8413	0.131313
ENSG00000261732	AL031708.1	TRUE	-0.147077	0.224254	-0.655851	0.51192	0.739072	103.647	83.1842	84.6659	111.703	47.9951	94.3344	0.131313
ENSG00000273230	AC102953.2	FALSE	-0.0906553	0.138216	-0.655898	0.51189	0.739072	195.905	181.599	206.095	183.428	159.636	207.316	0.131313
ENSG00000167363	FN3K	TRUE	0.13014	0.198389	0.655986	0.511833	0.739072	97.9524	65.6101	69.0695	82.3075	79.2963	93.2375	0.131313
ENSG00000049167	ERCC8	TRUE	-0.070365	0.107302	-0.655768	0.511973	0.739096	351.945	326.879	365.4	342.164	366.224	285.197	0.131299
ENSG00000178988	MRFAP1L1	TRUE	0.0369639	0.0563806	0.655614	0.512072	0.739187	2357.69	2647.84	2528.84	2564.47	2695.03	2445.02	0.131246
ENSG00000266235	MIR3176	FALSE	-0.238136	0.363304	-0.655474	0.512162	0.739264	22.7796	31.6334	21.1665	18.8132	30.2578	14.2598	0.1312
ENSG00000087157	PGS1	TRUE	0.0511456	0.0780639	0.655176	0.512354	0.739488	904.351	879.878	914.614	915.965	920.254	957.604	0.131069
ENSG00000160691	SHC1	TRUE	0.048789	0.0744738	0.655116	0.512393	0.739491	1549.01	1377.81	1439.32	1519.16	1365.77	1643.17	0.131067
ENSG00000222844	RNU6-321P	FALSE	-0.613593	0.93673	-0.655037	0.512444	0.739512	1.13898	5.85804	7.79817	2.35164	1.04337	6.58147	0.131055
ENSG00000138399	FASTKD1	TRUE	-0.0636397	0.0972052	-0.654694	0.512665	0.739778	668.582	876.363	855.571	726.658	873.303	668.019	0.130898
ENSG00000115657	ABCB6	TRUE	-0.18094	0.276445	-0.654524	0.512774	0.739884	46.6982	46.8643	55.7012	35.2747	62.6023	32.9073	0.130836
ENSG00000250321	AC079140.2	FALSE	0.225192	0.344232	0.654187	0.512991	0.740145	38.7254	15.2309	25.6226	34.0988	22.9542	36.1981	0.130683
ENSG00000228363	AC015971.1	FALSE	-0.347788	0.531779	-0.654008	0.513106	0.740205	15.9457	7.02965	20.0524	11.7582	14.6072	7.67838	0.130648
ENSG00000251819	RNU6-322P	FALSE	0.48644	0.743757	0.654031	0.513092	0.740205	5.69491	7.02965	2.22805	9.40658	10.4337	1.09691	0.130648
ENSG00000224349	AL365226.1	FALSE	-0.384869	0.589537	-0.652833	0.513864	0.740883	9.11185	8.20126	11.1402	4.70329	4.17349	13.1629	0.130251
ENSG00000122691	TWIST1	TRUE	-0.0780248	0.119474	-0.65307	0.513711	0.740883	398.644	351.483	334.207	388.021	299.448	344.43	0.130251
ENSG00000182481	KPNA2	TRUE	-0.0362566	0.0555105	-0.653148	0.513661	0.740883	10553.8	11362.3	11905.6	10824.6	11265.3	10765.1	0.130251
ENSG00000177225	GATD1	TRUE	0.0375491	0.0575068	0.652951	0.513788	0.740883	4092.36	3497.25	3659.57	3951.94	3698.75	3937.91	0.130251
ENSG00000140264	SERF2	TRUE	0.0542933	0.0831664	0.652827	0.513868	0.740883	11098.2	8211.8	9307.68	11028	8049.62	10901.1	0.130251
ENSG00000186230	ZNF749	TRUE	0.0792261	0.121347	0.652888	0.513828	0.740883	246.02	202.688	213.893	238.692	242.062	219.382	0.130251
ENSG00000196867	ZFP28	TRUE	0.164801	0.252319	0.653145	0.513663	0.740883	38.7254	41.0063	41.2189	47.0329	47.9951	39.4888	0.130251
ENSG00000262420	AC007613.1	FALSE	0.336215	0.514965	0.652888	0.513828	0.740883	6.83389	7.02965	17.8244	18.8132	10.4337	10.9691	0.130251
ENSG00000259357	AL590133.2	FALSE	0.224273	0.34358	0.652755	0.513914	0.740896	18.2237	19.9173	26.7366	24.6923	20.8674	29.6166	0.130243
ENSG00000146282	RARS2	TRUE	-0.0452555	0.069354	-0.652529	0.51406	0.741054	1029.64	1048.59	1044.96	993.57	992.247	1039.87	0.13015
ENSG00000215769	ARHGAP27P1-BPTFP1-KPNA2P3	FALSE	-0.18098	0.277496	-0.65219	0.514279	0.741191	34.1694	48.0359	40.1049	28.2197	43.8216	35.1012	0.13007
ENSG00000102471	NDFIP2	TRUE	-0.0754763	0.115707	-0.652307	0.514203	0.741191	764.257	1073.19	1188.66	865.405	1201.96	737.125	0.13007
ENSG00000235162	C12orf75	TRUE	0.0465946	0.0714534	0.652098	0.514338	0.741191	781.341	863.475	945.807	817.196	934.861	907.146	0.13007
ENSG00000243667	WDR92	TRUE	0.0768329	0.11782	0.652119	0.514324	0.741191	407.755	360.855	337.549	463.274	326.575	393.791	0.13007
ENSG00000250796	AC112484.2	FALSE	0.454351	0.696636	0.652207	0.514268	0.741191	6.83389	3.51483	5.57012	3.52747	6.26023	12.066	0.13007
ENSG00000183638	RP1L1	TRUE	-0.230729	0.353923	-0.651919	0.514453	0.741252	33.0305	29.2902	18.9384	17.6373	28.171	23.0351	0.130034
ENSG00000141556	TBCD	TRUE	0.0398953	0.0611927	0.651962	0.514426	0.741252	3313.3	2848.18	2846.33	3060.66	3001.78	3208.47	0.130034
ENSG00000165527	ARF6	TRUE	0.0414468	0.0636041	0.651638	0.514635	0.741462	2748.36	3040.32	3358.78	3027.74	3333.57	2984.7	0.129911
ENSG00000235036	AL035456.1	FALSE	0.446481	0.68523	0.651578	0.514673	0.741464	4.55593	5.85804	5.57012	5.87911	12.5205	3.29073	0.12991
ENSG00000184857	TMEM186	TRUE	0.0672498	0.103224	0.651491	0.514729	0.741492	591.131	506.135	551.442	612.603	470.561	652.662	0.129893
ENSG00000136159	NUDT15	TRUE	0.0437398	0.0671589	0.651288	0.51486	0.741629	1149.23	1312.2	1393.64	1316.92	1359.51	1270.22	0.129814
ENSG00000138439	FAM117B	TRUE	-0.0732804	0.112538	-0.651163	0.514941	0.741639	408.894	469.815	496.855	417.417	510.209	364.175	0.129807
ENSG00000053747	LAMA3	TRUE	-0.0554674	0.085179	-0.651187	0.514926	0.741639	703.891	803.723	707.406	625.537	820.091	669.116	0.129807
ENSG00000223969	AC002456.1	FALSE	-0.456467	0.701075	-0.651096	0.514984	0.741649	12.5288	7.02965	4.4561	4.70329	10.4337	2.19382	0.129801
ENSG00000258674	AC011448.1	TRUE	-0.144614	0.222191	-0.650854	0.515141	0.741822	80.8677	62.0952	59.0433	55.2636	58.4288	69.1054	0.1297
ENSG00000001497	LAS1L	TRUE	-0.0425806	0.0654292	-0.650789	0.515182	0.741829	5823.61	5155.08	5020.91	5345.29	4749.43	5487.85	0.129696
ENSG00000237499	AL357060.1	FALSE	-0.246576	0.37912	-0.650389	0.515441	0.742123	28.4745	25.7754	26.7366	17.6373	16.694	34.0043	0.129524
ENSG00000220842	RPL21P16	FALSE	-0.175177	0.269355	-0.65036	0.51546	0.742123	79.7287	37.4915	57.9293	39.9779	42.7783	71.2992	0.129524
ENSG00000126767	ELK1	TRUE	0.0463503	0.0712861	0.650201	0.515563	0.742218	2568.4	2494.35	2525.49	2620.91	2371.59	2838.81	0.129468
ENSG00000267651	AC015961.1	FALSE	-0.629749	0.96888	-0.649976	0.515708	0.742375	0	8.20126	3.34207	3.52747	1.04337	2.19382	0.129377
ENSG00000266863	RN7SL123P	FALSE	-0.492348	0.757704	-0.649789	0.515829	0.742472	6.83389	5.85804	7.79817	8.23075	4.17349	2.19382	0.12932
ENSG00000285407	AL033530.1	FALSE	-0.36687	0.564635	-0.649747	0.515855	0.742472	6.83389	9.37287	15.5963	15.2857	2.08674	9.8722	0.12932
ENSG00000141084	RANBP10	TRUE	0.0556632	0.085675	0.649701	0.515885	0.742472	1071.78	1020.47	1017.1	974.756	1108.06	1142.98	0.12932
ENSG00000188483	IER5L	TRUE	-0.0684963	0.105445	-0.649591	0.515957	0.742522	455.593	343.281	358.716	432.703	311.968	375.144	0.129291
ENSG00000165416	SUGT1	TRUE	0.0504892	0.0777389	0.649472	0.516034	0.74258	1680	1811.31	1956.23	2056.51	1915.63	1672.79	0.129257
ENSG00000175003	SLC22A1	TRUE	0.452907	0.697452	0.649374	0.516097	0.742619	9.11185	2.34322	6.68415	15.2857	4.17349	6.58147	0.129234
ENSG00000131788	PIAS3	TRUE	0.0435639	0.0671083	0.649158	0.516236	0.742661	1275.66	1360.24	1394.76	1299.28	1401.25	1440.24	0.129209
ENSG00000272030	AL162258.2	FALSE	0.182697	0.281414	0.649212	0.516202	0.742661	43.2813	29.2902	32.3067	45.8571	37.5614	36.1981	0.129209
ENSG00000255129	AP000880.1	FALSE	0.502151	0.773468	0.649221	0.516196	0.742661	6.83389	1.17161	2.22805	5.87911	3.13012	5.48456	0.129209
ENSG00000246523	AP001528.1	FALSE	-0.325409	0.501348	-0.649069	0.516294	0.742692	12.5288	10.5445	20.0524	15.2857	4.17349	15.3568	0.129191
ENSG00000078900	TP73	TRUE	0.0649394	0.100063	0.648984	0.516349	0.742718	602.521	598.692	607.143	524.417	641.674	720.671	0.129176
ENSG00000239523	MYLK-AS1	FALSE	-0.133101	0.205123	-0.648882	0.516415	0.74276	71.7558	69.1249	65.7275	70.5493	55.2987	63.6209	0.129151
ENSG00000189319	FAM53B	TRUE	0.0426934	0.0658078	0.648759	0.516494	0.742775	1740.36	1537.15	1682.18	1682.6	1651.66	1779.19	0.129143
ENSG00000244313	AC024293.1	FALSE	0.0623703	0.0961399	0.648746	0.516503	0.742775	692.501	523.709	489.057	594.966	543.597	646.081	0.129143
ENSG00000227220	AL133346.1	FALSE	0.589218	0.90831	0.648696	0.516535	0.742775	2.27796	2.34322	3.34207	2.35164	7.30361	2.19382	0.129143
ENSG00000145192	AHSG	TRUE	-1.51514	2.33596	-0.648616	0.516587	0.742797	1.13898	14.0593	1.11402	1.17582	2.08674	0	0.12913
ENSG00000273284	AP001033.2	FALSE	-0.467519	0.720914	-0.64851	0.516655	0.742843	3.41694	7.02965	5.57012	5.87911	3.13012	2.19382	0.129103
ENSG00000136918	WDR38	TRUE	-0.229794	0.35477	-0.647729	0.517161	0.743339	54.6711	12.8877	33.4207	38.8021	17.7373	29.6166	0.128813
ENSG00000270127	AC027020.2	FALSE	-0.13745	0.212211	-0.647706	0.517175	0.743339	64.922	64.4385	71.2976	57.6153	59.4722	64.7178	0.128813
ENSG00000236144	TMEM147-AS1	FALSE	-0.0560865	0.0865919	-0.64771	0.517172	0.743339	789.314	864.647	832.176	689.032	828.438	864.366	0.128813
ENSG00000120438	TCP1	TRUE	-0.032198	0.0497162	-0.647637	0.51722	0.743339	13495.8	14729.5	15297.8	13430.2	14993.3	13889.1	0.128813
ENSG00000169612	RAMMET	TRUE	0.0665401	0.10274	0.647653	0.517209	0.743339	460.149	407.72	479.031	456.219	464.301	491.416	0.128813
ENSG00000132541	RIDA	TRUE	0.0673387	0.103948	0.647812	0.517107	0.743339	447.62	485.046	545.872	491.494	551.944	500.192	0.128813
ENSG00000243708	PLA2G4B	TRUE	0.280995	0.433919	0.647577	0.517259	0.743342	11.3898	16.4025	17.8244	25.8681	12.5205	17.5506	0.128811
ENSG00000149781	FERMT3	TRUE	0.19936	0.307891	0.647501	0.517308	0.74336	43.2813	21.089	36.7628	47.0329	30.2578	40.5857	0.128801
ENSG00000070388	FGF22	TRUE	-0.309231	0.477913	-0.647045	0.517603	0.743573	20.5017	5.85804	12.2543	12.934	10.4337	7.67838	0.128676
ENSG00000100934	SEC23A	TRUE	-0.11514	0.177929	-0.64711	0.517561	0.743573	777.924	1164.58	1245.48	818.372	1311.52	727.252	0.128676
ENSG00000083312	TNPO1	TRUE	0.0925925	0.143091	0.64709	0.517574	0.743573	2808.73	3467.96	3781	3937.83	3847.96	2825.64	0.128676
ENSG00000114656	KIAA1257	TRUE	0.247881	0.383058	0.647112	0.51756	0.743573	17.0847	15.2309	18.9384	19.989	15.6506	25.229	0.128676
ENSG00000205352	PRR13	TRUE	0.0564148	0.0872142	0.646854	0.517727	0.743646	1072.92	886.908	950.263	1162.89	864.956	1031.1	0.128634
ENSG00000259577	CERNA1	FALSE	0.556252	0.859898	0.646882	0.517708	0.743646	7.97287	1.17161	1.11402	2.35164	8.34698	3.29073	0.128634
ENSG00000204706	MAMDC2-AS1	FALSE	0.386221	0.597215	0.646704	0.517823	0.743732	5.69491	5.85804	7.79817	8.23075	5.21686	12.066	0.128584
ENSG00000205302	SNX2	TRUE	-0.039025	0.0603529	-0.646614	0.517881	0.743763	2057	2238.94	2450.85	2147.05	2295.42	2101.68	0.128566
ENSG00000236698	EIF1AXP1	FALSE	-0.230674	0.356977	-0.646187	0.518158	0.744108	31.8915	28.1186	33.4207	17.6373	36.518	25.229	0.128364
ENSG00000173511	VEGFB	TRUE	-0.058801	0.0910106	-0.64609	0.518221	0.744145	1738.09	1340.32	1234.34	1450.96	1139.36	1568.58	0.128342
ENSG00000124541	RRP36	TRUE	0.0504184	0.0780601	0.645891	0.51835	0.744237	3672.08	3182.09	3255.18	3412.24	3210.46	3874.29	0.128289
ENSG00000231241	RPS3AP3	FALSE	0.489604	0.758044	0.645879	0.518358	0.744237	4.55593	8.20126	3.34207	7.05493	5.21686	10.9691	0.128289
ENSG00000254370	AC025871.2	FALSE	-0.457373	0.708285	-0.645747	0.518443	0.744306	7.97287	3.51483	6.68415	4.70329	3.13012	5.48456	0.128249
ENSG00000241985	WWTR1-IT1	FALSE	-0.384805	0.596101	-0.645537	0.51858	0.744381	11.3898	9.37287	8.9122	11.7582	6.26023	5.48456	0.128205
ENSG00000243147	MRPL33	TRUE	0.0487467	0.0755181	0.645497	0.518605	0.744381	1854.26	1709.38	1923.92	2123.53	1678.79	1917.4	0.128205
ENSG00000152377	SPOCK1	TRUE	0.274792	0.425664	0.645562	0.518563	0.744381	12.5288	21.089	17.8244	10.5824	33.3879	17.5506	0.128205
ENSG00000115761	NOL10	TRUE	-0.0377544	0.0584969	-0.645408	0.518663	0.744411	2225.57	2383.05	2398.5	2289.33	2305.85	2215.76	0.128187
ENSG00000274227	AC073575.2	FALSE	-0.204618	0.317159	-0.64516	0.518824	0.744536	27.3356	28.1186	38.9909	22.3406	31.3012	27.4228	0.128114
ENSG00000105255	FSD1	TRUE	0.0526647	0.0816272	0.645185	0.518807	0.744536	1922.6	1694.15	1497.25	1802.54	1560.88	1965.67	0.128114
ENSG00000255384	AP001267.2	FALSE	-0.532873	0.826041	-0.645092	0.518867	0.744546	3.41694	12.8877	5.57012	12.934	2.08674	2.19382	0.128108
ENSG00000124120	TTPAL	TRUE	0.0577348	0.0895121	0.644994	0.518931	0.744562	630.996	686.563	734.142	676.098	762.705	675.697	0.128099
ENSG00000216937	CCDC7	TRUE	0.207881	0.322314	0.644962	0.518952	0.744562	17.0847	25.7754	33.4207	22.3406	32.3445	31.8104	0.128099
ENSG00000197498	RPF2	TRUE	-0.0473283	0.0734094	-0.644717	0.519111	0.744738	2855.43	2803.66	3189.45	3122.98	2843.19	2630.39	0.127997
ENSG00000164532	TBX20	TRUE	-0.25732	0.399272	-0.644474	0.519268	0.744858	25.0576	17.5741	37.8768	8.23075	34.4313	25.229	0.127926
ENSG00000174306	ZHX3	TRUE	-0.0528928	0.0820695	-0.644489	0.519259	0.744858	907.768	1104.83	895.676	794.856	1022.5	965.282	0.127926
ENSG00000182533	CAV3	TRUE	-0.167301	0.259754	-0.644072	0.519529	0.744936	59.227	39.8347	45.675	44.6812	43.8216	40.5857	0.127881
ENSG00000160201	U2AF1	TRUE	-0.0827698	0.128514	-0.644054	0.51954	0.744936	248.298	244.866	218.349	231.637	229.542	214.995	0.127881
ENSG00000135838	NPL	TRUE	-0.0781429	0.121307	-0.644173	0.519463	0.744936	226.657	284.701	259.568	253.978	243.106	230.351	0.127881
ENSG00000001631	KRIT1	TRUE	-0.0629878	0.0978089	-0.643989	0.519583	0.744936	617.328	810.753	814.352	674.922	854.522	584.654	0.127881
ENSG00000066455	GOLGA5	TRUE	-0.0525672	0.0816322	-0.643951	0.519607	0.744936	775.646	966.577	851.115	705.493	898.343	877.529	0.127881
ENSG00000141279	NPEPPS	TRUE	-0.0377545	0.0586033	-0.644238	0.519421	0.744936	3090.06	3636.67	3436.77	3011.28	3592.33	3230.4	0.127881
ENSG00000144712	CAND2	TRUE	0.0500491	0.0777237	0.643937	0.519616	0.744936	1002.3	959.547	958.061	930.075	1021.46	1066.2	0.127881
ENSG00000167895	TMC8	TRUE	0.442607	0.687271	0.644006	0.519571	0.744936	7.97287	3.51483	3.34207	8.23075	6.26023	5.48456	0.127881
ENSG00000228158	TLE1P1	FALSE	-0.271829	0.422317	-0.643661	0.519795	0.74514	12.5288	25.7754	24.5085	16.4615	14.6072	20.8413	0.127762
ENSG00000203321	C9orf41-AS1	FALSE	0.323414	0.502557	0.643538	0.519875	0.745202	12.5288	12.8877	8.9122	14.1099	8.34698	20.8413	0.127726
ENSG00000174282	ZBTB4	TRUE	-0.0476172	0.0740385	-0.643141	0.520133	0.74548	1011.42	1004.07	915.728	908.91	939.035	986.123	0.127564
ENSG00000138286	FAM149B1	TRUE	0.0704688	0.109572	0.643126	0.520142	0.74548	325.749	294.074	352.032	365.681	323.445	329.073	0.127564
ENSG00000259585	RBM17P4	FALSE	-0.384943	0.598642	-0.643028	0.520206	0.745519	7.97287	9.37287	10.0262	7.05493	4.17349	9.8722	0.127541
ENSG00000273979	RF00017	FALSE	-0.320042	0.497761	-0.642962	0.520249	0.745527	23.9186	14.0593	10.0262	11.7582	12.5205	13.1629	0.127537
ENSG00000013275	PSMC4	TRUE	0.0475254	0.0739364	0.642788	0.520362	0.745636	5018.35	4431.02	4401.51	4984.31	4253.83	5126.96	0.127473
ENSG00000106366	SERPINE1	TRUE	-1.08227	1.68458	-0.642454	0.520578	0.745807	0	1.17161	2.22805	0	1.04337	0	0.127374
ENSG00000154529	CNTNAP3B	TRUE	-0.213004	0.331524	-0.6425	0.520548	0.745807	35.3084	25.7754	25.6226	19.989	25.0409	29.6166	0.127374
ENSG00000283128	AC009403.2	FALSE	-0.207385	0.322811	-0.642434	0.520591	0.745807	38.7254	26.947	27.8506	31.7472	17.7373	32.9073	0.127374
ENSG00000128590	DNAJB9	TRUE	-0.0824493	0.12839	-0.642179	0.520757	0.745852	259.688	302.275	282.962	246.923	327.619	214.995	0.127347
ENSG00000130402	ACTN4	TRUE	-0.0422578	0.0658222	-0.642	0.520873	0.745852	14189.4	12987.3	12375.7	13137.5	11705.6	13723.5	0.127347
ENSG00000143190	POU2F1	TRUE	-0.0421947	0.0657244	-0.641995	0.520876	0.745852	2939.71	3069.61	2837.42	3064.19	2916.23	2623.81	0.127347
ENSG00000094916	CBX5	TRUE	0.0343457	0.0535017	0.641955	0.520902	0.745852	5005.82	5518.28	5594.63	5331.18	5787.59	5260.79	0.127347
ENSG00000157782	CABP1	TRUE	0.122328	0.190526	0.642055	0.520838	0.745852	107.064	78.4978	67.9555	87.0108	69.9059	119.563	0.127347
ENSG00000257718	AC067735.1	FALSE	0.225203	0.35082	0.641933	0.520917	0.745852	19.3627	21.089	27.8506	28.2197	20.8674	30.7135	0.127347
ENSG00000241413	RN7SL441P	FALSE	0.372191	0.579653	0.642093	0.520813	0.745852	10.2508	8.20126	7.79817	11.7582	7.30361	15.3568	0.127347
ENSG00000276710	CSPG4P10	FALSE	0.519075	0.808114	0.642329	0.52066	0.745852	1.13898	2.34322	7.79817	4.70329	6.26023	4.38765	0.127347
ENSG00000252690	AC105339.2	FALSE	-0.179837	0.280193	-0.641832	0.520983	0.745894	43.2813	45.6927	61.2714	41.1538	62.6023	27.4228	0.127323
ENSG00000198887	SMC5	TRUE	-0.0810432	0.126343	-0.641453	0.521229	0.746193	687.945	979.465	1017.1	904.207	909.821	672.407	0.127149
ENSG00000254427	AC103736.1	FALSE	0.235048	0.366579	0.641195	0.521396	0.74638	18.2237	16.4025	18.9384	25.8681	20.8674	16.4537	0.12704
ENSG00000222465	RNU2-5P	FALSE	0.322087	0.502375	0.641129	0.521439	0.746389	9.11185	11.7161	10.0262	18.8132	12.5205	9.8722	0.127035
ENSG00000015592	STMN4	TRUE	-0.50488	0.787729	-0.640931	0.521567	0.746521	5.69491	0	6.68415	2.35164	4.17349	2.19382	0.126958
ENSG00000276136	AC016957.2	FALSE	-0.578249	0.902555	-0.64068	0.521731	0.74669	7.97287	1.17161	4.4561	4.70329	4.17349	0	0.12686
ENSG00000277399	GPR179	TRUE	-0.522787	0.816312	-0.640425	0.521896	0.74669	7.97287	15.2309	4.4561	3.52747	12.5205	3.29073	0.12686
ENSG00000277978	AC010542.5	FALSE	-0.347779	0.543016	-0.640457	0.521875	0.74669	14.8068	11.7161	10.0262	15.2857	5.21686	8.77529	0.12686
ENSG00000272994	AC012360.3	FALSE	-0.070769	0.110509	-0.640391	0.521918	0.74669	292.718	306.961	285.19	303.362	284.841	254.483	0.12686
ENSG00000120068	HOXB8	TRUE	0.0537153	0.0838544	0.640579	0.521796	0.74669	1035.33	802.552	858.913	911.262	907.734	982.833	0.12686
ENSG00000160991	ORAI2	TRUE	0.0587572	0.0917576	0.640352	0.521943	0.74669	2070.67	1800.76	1725.62	1945.99	1679.83	2224.54	0.12686
ENSG00000205085	FAM71F2	TRUE	0.218555	0.341194	0.640559	0.521809	0.74669	45.5593	30.4618	30.0787	35.2747	35.4747	52.6518	0.12686
ENSG00000142197	DOPEY2	TRUE	-0.0763016	0.119172	-0.640264	0.522001	0.74672	289.301	284.701	271.822	249.274	299.448	248.999	0.126842
ENSG00000112697	TMEM30A	TRUE	0.0538909	0.0841831	0.640163	0.522067	0.746761	915.741	1064.99	1049.41	1015.91	1179.01	926.89	0.126818
ENSG00000115942	ORC2	TRUE	-0.0488047	0.076272	-0.639877	0.522252	0.746974	1623.05	1826.54	1943.97	1689.66	1938.59	1544.45	0.126695
ENSG00000263812	LINC00908	FALSE	-0.806052	1.26124	-0.639094	0.522762	0.747597	1.13898	2.34322	2.22805	0	2.08674	1.09691	0.126332
ENSG00000073331	ALPK1	TRUE	0.104316	0.163222	0.639106	0.522754	0.747597	134.4	127.705	124.771	138.747	165.896	109.691	0.126332
ENSG00000128805	ARHGAP22	TRUE	-0.057223	0.0895652	-0.638898	0.522889	0.747678	997.748	910.34	907.93	955.943	810.7	966.379	0.126285
ENSG00000130413	STK33	TRUE	0.0903004	0.141339	0.638893	0.522892	0.747678	310.942	277.671	285.19	333.933	328.662	268.743	0.126285
ENSG00000154080	CHST9	TRUE	0.14359	0.224769	0.638835	0.522931	0.747681	64.922	82.0126	64.6134	48.2087	101.207	82.2684	0.126284
ENSG00000251340	MTCYBP35	FALSE	-0.33414	0.523287	-0.638541	0.523122	0.747796	7.97287	19.9173	14.4823	12.934	14.6072	5.48456	0.126217
ENSG00000108510	MED13	TRUE	-0.120779	0.189136	-0.63858	0.523096	0.747796	825.762	1128.26	1169.73	964.174	1166.49	671.31	0.126217
ENSG00000227617	CERS6-AS1	FALSE	0.476789	0.74665	0.638571	0.523102	0.747796	5.69491	3.51483	3.34207	2.35164	5.21686	9.8722	0.126217
ENSG00000142864	SERBP1	TRUE	-0.0292832	0.0458683	-0.63842	0.523201	0.747807	29907.4	31815	32126.2	30694.8	31413.9	29672.6	0.126211
ENSG00000074527	NTN4	TRUE	0.176008	0.275696	0.638416	0.523203	0.747807	21.6407	36.3199	25.6226	28.2197	32.3445	31.8104	0.126211
ENSG00000225091	SNORA71A	FALSE	0.241114	0.377808	0.638193	0.523348	0.747961	17.0847	17.5741	28.9646	19.989	20.8674	32.9073	0.126121
ENSG00000181656	GPR88	TRUE	-0.572197	0.896778	-0.638059	0.523435	0.748033	5.69491	5.85804	0	2.35164	2.08674	3.29073	0.126079
ENSG00000245694	CRNDE	FALSE	0.0504524	0.0790941	0.637878	0.523553	0.748149	726.67	685.391	773.133	764.284	785.659	715.186	0.126012
ENSG00000145623	OSMR	TRUE	-0.132636	0.207972	-0.637759	0.523631	0.748154	69.4779	73.8113	64.6134	64.6702	74.0794	49.361	0.126009
ENSG00000162642	C1orf52	TRUE	-0.046062	0.0722211	-0.637792	0.523609	0.748154	1052.42	1141.15	1203.15	1048.83	1147.71	1076.07	0.126009
ENSG00000213585	VDAC1	TRUE	-0.0276927	0.0434354	-0.63756	0.52376	0.748287	9223.47	9828.62	9484.81	9046.77	9513.47	9374.21	0.125932
ENSG00000203668	CHML	TRUE	-0.140986	0.221155	-0.6375	0.523799	0.74829	515.959	787.321	813.238	592.614	830.524	434.377	0.12593
ENSG00000280129	AL132780.5	FALSE	-0.446423	0.700552	-0.637245	0.523965	0.748369	4.55593	5.85804	7.79817	4.70329	4.17349	4.38765	0.125884
ENSG00000146453	PNLDC1	TRUE	-0.394588	0.619164	-0.637292	0.523935	0.748369	9.11185	5.85804	12.2543	7.05493	6.26023	7.67838	0.125884
ENSG00000256651	AC006518.1	FALSE	-0.392112	0.615288	-0.637283	0.523941	0.748369	12.5288	5.85804	7.79817	7.05493	8.34698	4.38765	0.125884
ENSG00000116406	EDEM3	TRUE	-0.143484	0.225215	-0.6371	0.52406	0.748431	366.752	569.402	587.091	440.933	596.809	288.488	0.125848
ENSG00000188243	COMMD6	TRUE	0.0551885	0.0866331	0.637036	0.524101	0.748431	2471.59	1920.27	2317.17	2682.05	1910.41	2462.57	0.125848
ENSG00000197653	DNAH10	TRUE	0.250692	0.393545	0.637008	0.524119	0.748431	19.3627	21.089	20.0524	21.1648	18.7807	31.8104	0.125848
ENSG00000065427	KARS	TRUE	0.037022	0.0581287	0.636897	0.524192	0.748434	7215.45	6784.78	6645.16	7005.55	6569.07	7654.25	0.125847
ENSG00000118655	DCLRE1B	TRUE	0.0514615	0.0808009	0.636892	0.524195	0.748434	838.29	949.003	903.474	861.878	998.507	908.243	0.125847
ENSG00000273076	AL021707.7	FALSE	0.320326	0.503302	0.636449	0.524484	0.748793	14.8068	16.4025	5.57012	18.8132	18.7807	8.77529	0.125638
ENSG00000067334	DNTTIP2	TRUE	-0.0411447	0.0646632	-0.636293	0.524586	0.748886	4486.45	4472.03	4573.07	4392.87	4452.07	4324.02	0.125584
ENSG00000259556	AC090971.3	FALSE	-0.421379	0.662528	-0.636018	0.524765	0.749089	7.97287	7.02965	12.2543	9.40658	4.17349	6.58147	0.125466
ENSG00000105131	EPHX3	TRUE	0.391712	0.61595	0.635948	0.52481	0.749102	6.83389	8.20126	6.68415	5.87911	13.5638	8.77529	0.125459
ENSG00000136271	DDX56	TRUE	-0.0437521	0.0688131	-0.635811	0.5249	0.749131	5627.71	5138.67	5013.11	5371.16	4567.88	5447.26	0.125442
ENSG00000271020	AC112220.2	FALSE	0.363016	0.570956	0.635803	0.524905	0.749131	6.83389	14.0593	7.79817	21.1648	10.4337	6.58147	0.125442
ENSG00000242282	AC108488.1	FALSE	0.14926	0.234824	0.635623	0.525022	0.749245	53.5321	52.7224	61.2714	58.7911	67.8192	60.3301	0.125376
ENSG00000268423	AC093503.1	FALSE	-0.522015	0.821535	-0.635414	0.525158	0.749335	3.41694	4.68643	8.9122	7.05493	2.08674	2.19382	0.125324
ENSG00000106125	MINDY4	TRUE	0.229138	0.360607	0.635425	0.525151	0.749335	30.7525	18.7457	15.5963	30.5714	15.6506	30.7135	0.125324
ENSG00000164241	C5orf63	TRUE	-0.069358	0.109183	-0.635246	0.525268	0.749439	329.166	264.784	291.874	320.999	277.537	253.387	0.125264
ENSG00000166484	MAPK7	TRUE	0.0618632	0.0973976	0.635161	0.525323	0.749452	940.799	862.304	905.702	861.878	926.515	1036.58	0.125256
ENSG00000214439	FAM185BP	FALSE	0.269532	0.424381	0.635119	0.525351	0.749452	14.8068	21.089	8.9122	14.1099	26.0843	13.1629	0.125256
ENSG00000129194	SOX15	TRUE	-0.385464	0.607268	-0.634751	0.525591	0.749741	15.9457	11.7161	4.4561	9.40658	5.21686	9.8722	0.125089
ENSG00000271383	NBPF19	TRUE	-0.0872864	0.137532	-0.634662	0.525649	0.749762	181.098	199.173	184.928	178.725	188.85	161.246	0.125077
ENSG00000116237	ICMT	TRUE	0.0346352	0.0545816	0.634559	0.525716	0.749762	3814.45	4249.42	4472.81	4037.77	4462.5	4257.11	0.125077
ENSG00000152147	GEMIN6	TRUE	0.0461212	0.0726772	0.634603	0.525687	0.749762	1534.21	1318.06	1500.59	1550.91	1383.51	1588.33	0.125077
ENSG00000213066	FGFR1OP	TRUE	-0.0666232	0.10505	-0.634203	0.525948	0.749988	530.765	523.709	653.932	545.581	571.768	514.451	0.124946
ENSG00000274427	AC145423.2	FALSE	0.234094	0.369091	0.634246	0.52592	0.749988	22.7796	17.5741	25.6226	21.1648	19.8241	37.295	0.124946
ENSG00000229212	AC044860.1	FALSE	-0.123178	0.194306	-0.633936	0.526122	0.750132	82.0067	105.445	85.7799	68.1977	87.6433	93.2375	0.124863
ENSG00000138592	USP8	TRUE	-0.0514153	0.0811051	-0.633935	0.526123	0.750132	1375.89	1316.89	1242.14	1427.45	1193.62	1210.99	0.124863
ENSG00000204344	STK19	TRUE	-0.0607687	0.0958906	-0.633729	0.526258	0.75027	562.657	540.112	507.995	547.933	449.693	552.843	0.124782
ENSG00000139132	FGD4	TRUE	-0.134108	0.211654	-0.633619	0.52633	0.75032	64.922	87.8706	62.3854	57.6153	69.9059	65.8147	0.124753
ENSG00000242737	AC012170.1	FALSE	-0.639033	1.00884	-0.633436	0.526449	0.750438	6.83389	3.51483	2.22805	1.17582	3.13012	3.29073	0.124685
ENSG00000167112	TRUB2	TRUE	0.0453835	0.0716744	0.633189	0.52661	0.750614	2421.47	2210.83	2386.24	2424.55	2137.87	2706.08	0.124583
ENSG00000091137	SLC26A4	TRUE	0.291534	0.46049	0.633095	0.526672	0.75065	18.2237	10.5445	8.9122	12.934	17.7373	15.3568	0.124563
ENSG00000153446	C16orf89	TRUE	-0.649077	1.02562	-0.632865	0.526822	0.750705	1.13898	3.51483	4.4561	2.35164	1.04337	2.19382	0.124531
ENSG00000260269	AC105036.3	FALSE	-0.305093	0.48207	-0.63288	0.526812	0.750705	25.0576	14.0593	10.0262	9.40658	11.4771	18.6475	0.124531
ENSG00000223508	RPL23AP53	FALSE	-0.215773	0.340897	-0.632956	0.526763	0.750705	35.3084	19.9173	37.8768	28.2197	31.3012	20.8413	0.124531
ENSG00000149177	PTPRJ	TRUE	-0.0577079	0.0912192	-0.632629	0.526976	0.750728	477.233	490.904	496.855	475.032	446.563	478.253	0.124518
ENSG00000110851	PRDM4	TRUE	-0.0528451	0.0835176	-0.632742	0.526902	0.750728	1480.68	1721.09	1625.36	1308.69	1704.87	1610.27	0.124518
ENSG00000161533	ACOX1	TRUE	-0.0455031	0.0719201	-0.632691	0.526936	0.750728	792.731	902.139	839.975	770.163	808.613	865.463	0.124518
ENSG00000166960	CCDC178	TRUE	0.353177	0.558281	0.632615	0.526985	0.750728	4.55593	11.7161	8.9122	9.40658	6.26023	16.4537	0.124518
ENSG00000253558	AC024568.1	FALSE	0.250787	0.396492	0.632513	0.527052	0.750769	28.4745	11.7161	17.8244	25.8681	22.9542	19.7444	0.124494
ENSG00000242262	AC092597.1	FALSE	0.350624	0.554404	0.632433	0.527104	0.750791	11.3898	9.37287	7.79817	11.7582	11.4771	13.1629	0.124481
ENSG00000076770	MBNL3	TRUE	-0.082937	0.131152	-0.632373	0.527143	0.750794	285.884	351.483	389.909	301.01	388.134	261.065	0.124479
ENSG00000152944	MED21	TRUE	0.0640947	0.101438	0.631858	0.52748	0.751115	527.348	555.342	631.652	624.362	639.587	526.518	0.124293
ENSG00000107954	NEURL1	TRUE	0.14111	0.223321	0.631872	0.52747	0.751115	82.0067	74.9829	53.4732	77.6043	58.4288	96.5282	0.124293
ENSG00000260025	AC009414.2	FALSE	0.24735	0.391408	0.63195	0.52742	0.751115	17.0847	18.7457	12.2543	21.1648	23.9976	12.066	0.124293
ENSG00000180998	GPR137C	TRUE	0.105766	0.167444	0.631651	0.527615	0.751205	93.3965	149.966	141.481	132.868	172.156	99.8189	0.124242
ENSG00000244332	AL138759.1	FALSE	0.196805	0.311574	0.631648	0.527617	0.751205	59.227	37.4915	50.1311	67.0219	39.6481	63.6209	0.124242
ENSG00000230701	FBXW4P1	FALSE	-0.194839	0.308554	-0.631459	0.52774	0.751316	47.8372	30.4618	45.675	50.5603	37.5614	23.0351	0.124177
ENSG00000084444	FAM234B	TRUE	-0.0482663	0.0764414	-0.631415	0.527769	0.751316	699.335	685.391	711.862	639.647	728.274	652.662	0.124177
ENSG00000067225	PKM	TRUE	-0.0455335	0.0721222	-0.631338	0.527819	0.751336	77505.4	70391.4	64123.3	68650.4	62637.8	74785.2	0.124166
ENSG00000180370	PAK2	TRUE	-0.0514426	0.0815157	-0.631076	0.527991	0.751494	1049	1270.02	1234.34	1099.39	1269.78	1016.84	0.124074
ENSG00000141736	ERBB2	TRUE	0.0488984	0.0774869	0.631054	0.528005	0.751494	2469.31	2380.71	2128.9	2339.89	2226.56	2658.91	0.124074
ENSG00000270959	LPP-AS2	FALSE	0.272034	0.43127	0.630775	0.528188	0.751702	17.0847	12.8877	12.2543	18.8132	18.7807	13.1629	0.123954
ENSG00000111671	SPSB2	TRUE	0.105202	0.166833	0.63058	0.528315	0.751825	141.234	85.5274	96.9201	134.044	106.424	109.691	0.123883
ENSG00000275591	XKR5	TRUE	0.332498	0.527332	0.630529	0.528349	0.751825	10.2508	7.02965	5.57012	5.87911	12.5205	9.8722	0.123883
ENSG00000269068	AC009955.4	FALSE	0.423704	0.67207	0.630447	0.528402	0.751848	3.41694	7.02965	3.34207	5.87911	6.26023	6.58147	0.12387
ENSG00000226015	CCT8P1	FALSE	-0.303949	0.482344	-0.630151	0.528596	0.751918	19.3627	10.5445	13.3683	8.23075	10.4337	16.4537	0.12383
ENSG00000282381	AC104073.4	FALSE	-0.243816	0.386988	-0.630034	0.528672	0.751918	14.8068	26.947	18.9384	10.5824	23.9976	15.3568	0.12383
ENSG00000180801	ARSJ	TRUE	-0.218935	0.347528	-0.629976	0.52871	0.751918	21.6407	33.9766	26.7366	18.8132	35.4747	15.3568	0.12383
ENSG00000172113	NME6	TRUE	-0.0472574	0.074981	-0.630259	0.528525	0.751918	1398.67	1158.72	1276.67	1266.36	1183.18	1272.42	0.12383
ENSG00000010322	NISCH	TRUE	-0.0426737	0.0677241	-0.63011	0.528623	0.751918	3992.13	3856.94	3793.25	3592.14	3635.11	4069.54	0.12383
ENSG00000175390	EIF3F	TRUE	0.0419764	0.0666314	0.629979	0.528708	0.751918	7529.81	6545.78	6482.51	7354.77	6180.94	7720.06	0.12383
ENSG00000188573	FBLL1	TRUE	0.129449	0.205397	0.63024	0.528538	0.751918	79.7287	67.9533	66.8415	79.9559	61.559	94.3344	0.12383
ENSG00000164296	TIGD6	TRUE	-0.090947	0.144428	-0.629703	0.528889	0.752119	128.705	161.682	143.709	142.274	137.725	125.048	0.123713
ENSG00000054179	ENTPD2	TRUE	-0.251982	0.400211	-0.629623	0.528941	0.752141	21.6407	18.7457	12.2543	15.2857	10.4337	18.6475	0.123701
ENSG00000267060	PTGES3L	TRUE	-0.280912	0.44654	-0.629085	0.529294	0.752589	18.2237	25.7754	5.57012	12.934	10.4337	17.5506	0.123442
ENSG00000136327	NKX2-8	TRUE	0.114414	0.181922	0.628919	0.529402	0.752691	94.5355	86.699	80.2098	102.297	76.1662	106.4	0.123383
ENSG00000223820	CFL1P1	FALSE	0.205078	0.326122	0.628839	0.529454	0.752712	23.9186	49.2076	23.3945	39.9779	30.2578	43.8765	0.123371
ENSG00000238390	RF01241	FALSE	0.503585	0.801265	0.628487	0.529685	0.752987	3.41694	1.17161	6.68415	5.87911	5.21686	4.38765	0.123212
ENSG00000257950	P2RX5-TAX1BP3	TRUE	0.236466	0.376307	0.628386	0.529751	0.753029	27.3356	11.7161	18.9384	28.2197	17.7373	23.0351	0.123188
ENSG00000068024	HDAC4	TRUE	0.0686179	0.109233	0.628176	0.529888	0.753171	355.362	340.938	299.673	328.054	358.92	355.399	0.123106
ENSG00000126870	WDR60	TRUE	0.0421129	0.0670698	0.627896	0.530072	0.75328	2709.64	2383.05	2162.32	2834.91	2207.78	2514.12	0.123044
ENSG00000130764	LRRC47	TRUE	0.0432091	0.0688226	0.627833	0.530113	0.75328	2077.5	2012.82	2113.3	2102.37	2007.45	2281.58	0.123044
ENSG00000147789	ZNF7	TRUE	0.0503253	0.0801561	0.627841	0.530108	0.75328	912.324	854.103	800.984	861.878	875.389	923.599	0.123044
ENSG00000041880	PARP3	TRUE	0.0819456	0.130504	0.627919	0.530057	0.75328	264.244	241.351	216.121	225.758	233.715	304.941	0.123044
ENSG00000183648	NDUFB1	TRUE	0.057523	0.0916381	0.627719	0.530188	0.753333	2776.84	1934.33	2646.92	3035.97	2132.65	2608.46	0.123013
ENSG00000272655	POLR2J4	FALSE	0.114706	0.182775	0.62758	0.530279	0.75341	132.122	138.25	147.051	157.56	131.465	163.44	0.122968
ENSG00000263335	AF001548.2	FALSE	-0.199621	0.318133	-0.627475	0.530348	0.753453	26.1966	53.894	37.8768	22.3406	34.4313	43.8765	0.122944
ENSG00000171224	FAM241B	TRUE	0.0712536	0.113588	0.627298	0.530464	0.753453	621.884	455.756	555.898	530.296	544.64	643.887	0.122944
ENSG00000259780	AC009065.1	FALSE	0.228212	0.36378	0.627334	0.53044	0.753453	34.1694	16.4025	16.7104	32.923	14.6072	31.8104	0.122944
ENSG00000212443	SNORA53	FALSE	0.519741	0.828602	0.62725	0.530495	0.753453	4.55593	3.51483	3.34207	1.17582	10.4337	4.38765	0.122944
ENSG00000129451	KLK10	TRUE	0.943297	1.50361	0.627355	0.530427	0.753453	0	0	2.22805	0	0	4.38765	0.122944
ENSG00000092531	SNAP23	TRUE	-0.0606851	0.0967744	-0.627078	0.530608	0.75356	678.833	930.257	962.517	741.944	941.122	744.803	0.122882
ENSG00000172465	TCEAL1	TRUE	-0.0606462	0.096721	-0.627022	0.530645	0.75356	463.566	529.567	553.67	484.439	533.163	460.703	0.122882
ENSG00000253392	AC119403.1	FALSE	-0.221677	0.353768	-0.626615	0.530911	0.753705	29.6135	29.2902	27.8506	30.5714	21.9108	21.9382	0.122799
ENSG00000154370	TRIM11	TRUE	0.0434649	0.0693762	0.62651	0.53098	0.753705	4561.62	4265.83	4097.38	4352.89	4175.58	4815.44	0.122799
ENSG00000236088	COX10-AS1	FALSE	0.095542	0.152472	0.626621	0.530908	0.753705	108.203	145.279	116.973	112.879	147.115	132.726	0.122799
ENSG00000148700	ADD3	TRUE	0.104819	0.16733	0.626421	0.531039	0.753705	700.474	936.115	920.184	914.79	1073.63	716.283	0.122799
ENSG00000064195	DLX3	TRUE	0.195259	0.311572	0.626689	0.530863	0.753705	35.3084	23.4322	20.0524	22.3406	35.4747	31.8104	0.122799
ENSG00000279873	LINC01126	FALSE	0.260701	0.415941	0.626775	0.530807	0.753705	11.3898	19.9173	15.5963	7.05493	31.3012	16.4537	0.122799
ENSG00000242759	LINC00882	FALSE	0.299034	0.477376	0.626413	0.531044	0.753705	13.6678	17.5741	4.4561	17.6373	14.6072	12.066	0.122799
ENSG00000264569	AC137723.1	FALSE	0.391446	0.62486	0.626453	0.531018	0.753705	9.11185	2.34322	7.79817	10.5824	8.34698	6.58147	0.122799
ENSG00000162616	DNAJB4	TRUE	-0.103332	0.16504	-0.626105	0.531246	0.753939	189.071	251.896	280.734	170.494	319.272	170.021	0.122664
ENSG00000270020	AC009108.3	FALSE	0.25899	0.413827	0.625842	0.531419	0.754131	18.2237	8.20126	25.6226	12.934	21.9108	27.4228	0.122553
ENSG00000279289	AL136164.3	FALSE	-0.227136	0.363077	-0.625586	0.531586	0.754206	23.9186	33.9766	22.2805	23.5164	30.2578	15.3568	0.12251
ENSG00000251131	AC025171.3	FALSE	-0.117647	0.188067	-0.625557	0.531606	0.754206	136.678	130.049	96.9201	123.461	106.424	107.497	0.12251
ENSG00000214013	GANC	TRUE	0.0838966	0.134097	0.625639	0.531552	0.754206	178.82	213.233	231.717	198.714	239.976	217.188	0.12251
ENSG00000277767	AL442128.2	FALSE	0.385777	0.616715	0.625535	0.53162	0.754206	7.97287	9.37287	7.79817	5.87911	12.5205	14.2598	0.12251
ENSG00000164746	C7orf57	TRUE	-0.43706	0.699465	-0.624849	0.53207	0.75428	7.97287	4.68643	6.68415	3.52747	4.17349	6.58147	0.122468
ENSG00000116668	SWT1	TRUE	-0.10471	0.167571	-0.62487	0.532056	0.75428	121.871	146.451	114.745	129.34	109.554	115.176	0.122468
ENSG00000213442	RPL18AP3	FALSE	-0.0717812	0.114855	-0.624974	0.531988	0.75428	634.413	515.508	421.101	517.362	389.178	597.817	0.122468
ENSG00000214413	BBIP1	TRUE	-0.0642206	0.102705	-0.625292	0.531779	0.75428	378.142	376.086	428.899	359.802	399.612	367.465	0.122468
ENSG00000140836	ZFHX3	TRUE	-0.054824	0.08774	-0.624847	0.532072	0.75428	810.955	770.918	685.125	834.834	712.623	646.081	0.122468
ENSG00000166173	LARP6	TRUE	-0.0524352	0.0839104	-0.624895	0.53204	0.75428	1529.65	1428.19	1344.63	1426.27	1203.01	1529.09	0.122468
ENSG00000149474	KAT14	TRUE	0.0669318	0.107119	0.624833	0.532081	0.75428	432.813	497.934	434.47	425.648	430.913	567.103	0.122468
ENSG00000260274	AC068338.2	FALSE	0.137638	0.220106	0.625326	0.531757	0.75428	61.505	79.6694	53.4732	71.7251	74.0794	68.0085	0.122468
ENSG00000226383	LINC01876	FALSE	0.205391	0.328591	0.625067	0.531927	0.75428	21.6407	30.4618	17.8244	29.3956	29.2144	20.8413	0.122468
ENSG00000228415	PTMAP1	FALSE	0.278052	0.444928	0.624937	0.532013	0.75428	13.6678	14.0593	23.3945	8.23075	29.2144	24.1321	0.122468
ENSG00000264343	NOTCH2NL	TRUE	0.524764	0.839384	0.625177	0.531855	0.75428	1.13898	1.17161	8.9122	3.52747	7.30361	4.38765	0.122468
ENSG00000259713	AC013391.2	FALSE	-0.447917	0.716964	-0.62474	0.532141	0.754313	5.69491	4.68643	8.9122	2.35164	5.21686	6.58147	0.122448
ENSG00000249167	SEMA6A-AS2	FALSE	-0.418849	0.671258	-0.623976	0.532643	0.754364	15.9457	7.02965	6.68415	11.7582	4.17349	6.58147	0.122419
ENSG00000267258	PPIAP58	FALSE	-0.329716	0.528294	-0.624114	0.532553	0.754364	13.6678	10.5445	14.4823	9.40658	13.5638	7.67838	0.122419
ENSG00000214050	FBXO16	TRUE	-0.107551	0.172367	-0.623966	0.53265	0.754364	112.759	98.4151	93.5781	99.9449	87.6433	97.6251	0.122419
ENSG00000168806	LCMT2	TRUE	-0.0589748	0.0945271	-0.623893	0.532698	0.754364	576.325	638.527	647.248	570.274	626.023	586.848	0.122419
ENSG00000133131	MORC4	TRUE	-0.0432546	0.0693043	-0.624125	0.532546	0.754364	1569.52	1767.96	1606.42	1474.48	1720.52	1579.55	0.122419
ENSG00000116030	SUMO1	TRUE	-0.0414697	0.0664234	-0.624323	0.532415	0.754364	3748.39	4245.91	4361.41	4089.51	4237.13	3652.72	0.122419
ENSG00000133422	MORC2	TRUE	0.0436294	0.0699	0.624168	0.532517	0.754364	1976.13	2106.55	1994.1	1983.61	2026.23	2247.57	0.122419
ENSG00000075568	TMEM131	TRUE	0.048679	0.0779664	0.624358	0.532393	0.754364	815.511	1038.05	1067.24	840.713	1132.06	1005.87	0.122419
ENSG00000100077	GRK3	TRUE	0.0559976	0.0897256	0.624099	0.532563	0.754364	542.155	547.141	543.644	590.263	599.939	503.482	0.122419
ENSG00000198824	CHAMP1	TRUE	0.0593573	0.0951325	0.623944	0.532665	0.754364	528.487	686.563	789.843	612.603	804.44	629.627	0.122419
ENSG00000265681	RPL17	TRUE	0.0758489	0.121536	0.624086	0.532571	0.754364	541.016	411.235	623.854	610.252	469.517	596.72	0.122419
ENSG00000267083	KRT18P61	FALSE	0.274251	0.439352	0.624216	0.532485	0.754364	19.3627	14.0593	12.2543	24.6923	12.5205	18.6475	0.122419
ENSG00000259736	CRTC3-AS1	FALSE	0.27824	0.445561	0.62447	0.532319	0.754364	7.97287	12.8877	18.9384	15.2857	12.5205	20.8413	0.122419
ENSG00000183889	AC138969.1	TRUE	0.495258	0.793712	0.623977	0.532643	0.754364	0	10.5445	5.57012	7.05493	3.13012	8.77529	0.122419
ENSG00000104964	AES	TRUE	0.0483876	0.077593	0.623607	0.532886	0.754543	5178.95	3976.44	4195.42	4775.01	3939.77	5160.97	0.122316
ENSG00000236548	RNF217-AS1	FALSE	0.38633	0.619529	0.623587	0.532899	0.754543	11.3898	2.34322	5.57012	9.40658	10.4337	5.48456	0.122316
ENSG00000172748	ZNF596	TRUE	0.228773	0.366925	0.623488	0.532964	0.754583	18.2237	17.5741	25.6226	32.923	20.8674	19.7444	0.122293
ENSG00000225808	DNAJC19P5	FALSE	0.336903	0.540448	0.623377	0.533037	0.754634	5.69491	10.5445	11.1402	7.05493	11.4771	15.3568	0.122264
ENSG00000108557	RAI1	TRUE	-0.0511861	0.0821404	-0.623154	0.533184	0.754736	1782.51	1771.47	1556.29	1474.48	1761.21	1688.15	0.122205
ENSG00000104880	ARHGEF18	TRUE	0.111526	0.178961	0.623183	0.533164	0.754736	120.732	85.5274	149.279	131.692	123.118	129.436	0.122205
ENSG00000244232	RN7SL698P	FALSE	-0.711016	1.14192	-0.62265	0.533515	0.754758	5.69491	1.17161	3.34207	0	1.04337	4.38765	0.122192
ENSG00000268836	Z69706.1	FALSE	-0.373988	0.600667	-0.622621	0.533534	0.754758	9.11185	8.20126	14.4823	9.40658	8.34698	6.58147	0.122192
ENSG00000137558	PI15	TRUE	-0.286146	0.459256	-0.623064	0.533242	0.754758	10.2508	23.4322	20.0524	10.5824	23.9976	7.67838	0.122192
ENSG00000168300	PCMTD1	TRUE	-0.089929	0.14439	-0.622821	0.533402	0.754758	185.654	240.18	226.147	184.604	239.976	182.087	0.122192
ENSG00000134508	CABLES1	TRUE	-0.0471522	0.0757032	-0.622857	0.533378	0.754758	1690.25	1555.9	1551.84	1523.87	1480.55	1635.49	0.122192
ENSG00000185716	MOSMO	TRUE	0.0695679	0.111664	0.623013	0.533276	0.754758	355.362	321.021	378.768	416.241	368.31	329.073	0.122192
ENSG00000204815	TTC25	TRUE	0.116325	0.186755	0.622875	0.533367	0.754758	88.8406	83.1842	65.7275	90.5383	85.5565	82.2684	0.122192
ENSG00000274177	AC004528.2	FALSE	0.365046	0.586283	0.622645	0.533518	0.754758	13.6678	4.68643	7.79817	11.7582	6.26023	15.3568	0.122192
ENSG00000234523	NDUFB1P2	FALSE	0.516272	0.829	0.622765	0.533439	0.754758	4.55593	7.02965	0	8.23075	3.13012	5.48456	0.122192
ENSG00000213398	LCAT	TRUE	-0.112968	0.181554	-0.622227	0.533793	0.755057	120.732	107.788	106.946	99.9449	85.5565	126.145	0.12202
ENSG00000125734	GPR108	TRUE	-0.0439363	0.0706161	-0.622186	0.53382	0.755057	1564.96	1308.69	1274.44	1403.93	1190.49	1451.21	0.12202
ENSG00000213312	RPL7AP34	FALSE	-0.326579	0.52508	-0.62196	0.533968	0.755133	6.83389	22.2606	15.5963	9.40658	14.6072	9.8722	0.121977
ENSG00000248008	NRAV	FALSE	0.0952358	0.153113	0.621996	0.533944	0.755133	169.708	193.315	174.902	195.186	165.896	213.898	0.121977
ENSG00000254252	RPL7P20	FALSE	0.47237	0.759516	0.621935	0.533985	0.755133	3.41694	1.17161	8.9122	10.5824	6.26023	3.29073	0.121977
ENSG00000270503	YTHDF2P1	FALSE	-0.156745	0.252052	-0.621875	0.534024	0.755135	92.2575	138.25	54.5872	76.4284	87.6433	91.0437	0.121975
ENSG00000161970	RPL26	TRUE	0.102627	0.165064	0.621743	0.534111	0.755205	2954.52	1565.27	2526.61	3162.96	1951.11	2560.19	0.121935
ENSG00000281344	HELLPAR	FALSE	0.0647521	0.104179	0.621544	0.534242	0.755338	554.684	414.749	473.46	614.955	453.867	462.897	0.121859
ENSG00000141293	SKAP1	TRUE	-0.48001	0.772727	-0.62119	0.534474	0.755614	4.55593	3.51483	6.68415	7.05493	2.08674	2.19382	0.1217
ENSG00000239415	AP001469.3	FALSE	0.193669	0.311827	0.621079	0.534547	0.755665	37.5864	28.1186	26.7366	42.3296	27.1277	38.3919	0.121671
ENSG00000104129	DNAJC17	TRUE	0.0595875	0.0960035	0.620681	0.53481	0.755931	730.087	613.923	572.609	709.021	546.727	756.869	0.121518
ENSG00000261390	MAFTRR	FALSE	0.285522	0.459984	0.620722	0.534783	0.755931	6.83389	14.0593	13.3683	18.8132	11.4771	10.9691	0.121518
ENSG00000229692	SOS1-IT1	FALSE	-0.222612	0.358815	-0.620409	0.534989	0.756003	19.3627	41.0063	25.6226	36.4505	21.9108	13.1629	0.121476
ENSG00000182534	MXRA7	TRUE	-0.0441861	0.0712312	-0.62032	0.535047	0.756003	1623.05	1384.84	1496.14	1375.71	1414.81	1578.46	0.121476
ENSG00000108179	PPIF	TRUE	0.0404973	0.0652665	0.620491	0.534935	0.756003	7727.99	7194.85	7153.15	7457.06	6998.94	8286.07	0.121476
ENSG00000252636	RNU6-826P	FALSE	0.236051	0.380531	0.620319	0.535048	0.756003	25.0576	14.0593	24.5085	43.5054	12.5205	24.1321	0.121476
ENSG00000273399	AL159169.3	FALSE	0.410858	0.662315	0.620336	0.535036	0.756003	4.55593	5.85804	8.9122	10.5824	6.26023	8.77529	0.121476
ENSG00000087076	HSD17B14	TRUE	-0.120583	0.194511	-0.61993	0.535304	0.756049	83.1457	82.0126	79.0958	72.901	65.7324	86.656	0.12145
ENSG00000071537	SEL1L	TRUE	-0.07496	0.120894	-0.620046	0.535227	0.756049	492.04	701.793	729.686	511.483	782.529	488.126	0.12145
ENSG00000118454	ANKRD13C	TRUE	-0.0675899	0.10898	-0.620202	0.535125	0.756049	495.457	699.45	716.318	536.175	733.491	517.742	0.12145
ENSG00000172175	MALT1	TRUE	0.0727995	0.117404	0.620079	0.535206	0.756049	355.362	453.412	378.768	397.428	490.385	349.915	0.12145
ENSG00000276166	AC092118.2	FALSE	0.26285	0.423992	0.619941	0.535296	0.756049	19.3627	17.5741	16.7104	29.3956	14.6072	21.9382	0.12145
ENSG00000244480	AC005154.3	FALSE	0.397895	0.641728	0.620038	0.535233	0.756049	9.11185	3.51483	6.68415	16.4615	3.13012	6.58147	0.12145
ENSG00000284828	AC012020.2	FALSE	-0.568588	0.917404	-0.61978	0.535403	0.756137	7.97287	7.02965	0	3.52747	2.08674	4.38765	0.1214
ENSG00000172348	RCAN2	TRUE	-0.142202	0.229518	-0.619566	0.535543	0.756253	63.783	49.2076	50.1311	50.5603	38.6048	59.2332	0.121333
ENSG00000100092	SH3BP1	TRUE	0.0750308	0.121112	0.619518	0.535575	0.756253	406.616	287.044	300.787	369.208	290.057	393.791	0.121333
ENSG00000207175	RNU1-67P	FALSE	0.273601	0.441658	0.619485	0.535597	0.756253	15.9457	15.2309	11.1402	25.8681	15.6506	12.066	0.121333
ENSG00000182400	TRAPPC6B	TRUE	0.0598508	0.0966567	0.61921	0.535778	0.756456	466.982	551.828	570.381	554.988	606.199	480.447	0.121216
ENSG00000213885	RPL13AP7	FALSE	0.26644	0.430407	0.619041	0.53589	0.756561	9.11185	23.4322	10.0262	15.2857	15.6506	19.7444	0.121156
ENSG00000111224	PARP11	TRUE	0.0881286	0.142377	0.618979	0.53593	0.756565	130.983	201.517	178.244	156.384	222.238	152.471	0.121154
ENSG00000248791	AC010627.1	FALSE	-0.486778	0.786982	-0.618537	0.536221	0.756626	0	4.68643	14.4823	4.70329	5.21686	3.29073	0.121118
ENSG00000235090	RPL7L1P3	FALSE	-0.468609	0.757701	-0.618461	0.536272	0.756626	11.3898	8.20126	6.68415	14.1099	2.08674	6.58147	0.121118
ENSG00000251417	AC145285.2	FALSE	-0.399284	0.645494	-0.618571	0.536199	0.756626	3.41694	10.5445	11.1402	9.40658	5.21686	4.38765	0.121118
ENSG00000256673	AC141557.1	FALSE	-0.189046	0.305528	-0.61875	0.536081	0.756626	45.5593	43.3495	37.8768	28.2197	32.3445	50.4579	0.121118
ENSG00000105185	PDCD5	TRUE	0.0345955	0.0559368	0.618474	0.536263	0.756626	5159.59	4740.33	5085.52	5532.24	4780.73	5139.03	0.121118
ENSG00000134262	AP4B1	TRUE	0.0556874	0.0900041	0.61872	0.536101	0.756626	638.969	624.467	622.74	705.493	613.503	639.499	0.121118
ENSG00000183308	AC005037.1	FALSE	0.283664	0.458378	0.618844	0.536019	0.756626	19.3627	9.37287	15.5963	15.2857	15.6506	23.0351	0.121118
ENSG00000250432	AC023794.4	FALSE	0.378341	0.611665	0.618542	0.536218	0.756626	11.3898	1.17161	7.79817	14.1099	6.26023	6.58147	0.121118
ENSG00000198105	ZNF248	TRUE	0.0700308	0.113292	0.618143	0.536481	0.75687	285.884	299.932	326.409	330.406	327.619	292.875	0.120979
ENSG00000259943	AL050341.2	FALSE	-0.10327	0.167085	-0.618067	0.536531	0.756887	112.759	100.758	131.455	115.231	114.771	91.0437	0.120969
ENSG00000185565	LSAMP	TRUE	0.197167	0.319096	0.617894	0.536645	0.756995	25.0576	14.0593	34.5348	36.4505	27.1277	21.9382	0.120907
ENSG00000170500	LONRF2	TRUE	0.0500522	0.0810145	0.617818	0.536696	0.757014	796.148	968.92	920.184	803.086	1064.24	881.917	0.120896
ENSG00000186625	KATNA1	TRUE	-0.0443991	0.0718838	-0.617651	0.536806	0.757064	1095.7	1056.79	1137.42	1032.37	1081.98	1076.07	0.120867
ENSG00000230333	AC004160.1	FALSE	0.577995	0.935743	0.617686	0.536783	0.757064	1.13898	5.85804	1.11402	0	8.34698	3.29073	0.120867
ENSG00000273245	AC092653.1	FALSE	0.592804	0.959999	0.617505	0.536902	0.757147	2.27796	3.51483	2.22805	5.87911	1.04337	5.48456	0.12082
ENSG00000275383	AC126773.4	FALSE	-0.519707	0.841862	-0.61733	0.537017	0.757188	1.13898	4.68643	8.9122	1.17582	6.26023	2.19382	0.120796
ENSG00000197566	ZNF624	TRUE	-0.148215	0.240109	-0.617282	0.537049	0.757188	46.6982	66.7817	55.7012	52.912	59.4722	38.3919	0.120796
ENSG00000170634	ACYP2	TRUE	0.0954237	0.154569	0.617355	0.537001	0.757188	143.512	108.96	128.113	142.274	122.075	144.792	0.120796
ENSG00000252614	RNU6-807P	FALSE	0.339224	0.549587	0.617235	0.53708	0.757188	17.0847	9.37287	5.57012	12.934	9.39035	17.5506	0.120796
ENSG00000130921	C12orf65	TRUE	0.049517	0.0802375	0.61713	0.537149	0.757233	1716.45	1575.81	1453.8	1766.08	1381.42	1798.93	0.120771
ENSG00000103061	SLC7A6OS	TRUE	0.0509702	0.0826032	0.617048	0.537203	0.757256	733.504	765.06	642.792	719.603	708.45	787.582	0.120757
ENSG00000272777	AC019131.2	FALSE	-0.40867	0.662498	-0.616863	0.537325	0.757259	10.2508	9.37287	6.68415	5.87911	6.26023	7.67838	0.120755
ENSG00000184207	PGP	TRUE	0.0624691	0.101261	0.616913	0.537292	0.757259	3485.28	2452.18	2558.91	2911.34	2518.7	3441.01	0.120755
ENSG00000102935	ZNF423	TRUE	0.103411	0.167638	0.616874	0.537318	0.757259	92.2575	80.841	102.49	81.1317	106.424	106.4	0.120755
ENSG00000226636	AC006020.1	FALSE	0.771267	1.25039	0.616819	0.537354	0.757259	3.41694	0	0	2.35164	1.04337	2.19382	0.120755
ENSG00000224892	RPS4XP16	FALSE	-0.267651	0.434188	-0.616441	0.537603	0.75754	21.6407	17.5741	10.0262	14.1099	12.5205	14.2598	0.120595
ENSG00000263235	AC006111.2	FALSE	-0.207597	0.336819	-0.616347	0.537665	0.75754	39.8644	31.6334	33.4207	37.6263	21.9108	32.9073	0.120595
ENSG00000011009	LYPLA2	TRUE	0.0492191	0.0798533	0.616368	0.537651	0.75754	1965.88	1701.18	1627.59	1931.88	1590.1	1986.51	0.120595
ENSG00000102387	TAF7L	TRUE	-0.263734	0.428097	-0.616061	0.537854	0.757753	13.6678	28.1186	21.1665	18.8132	14.6072	17.5506	0.120472
ENSG00000185130	HIST1H2BL	TRUE	-0.312822	0.507989	-0.615804	0.538024	0.757835	20.5017	15.2309	12.2543	12.934	14.6072	10.9691	0.120426
ENSG00000220785	MTMR9LP	FALSE	-0.266536	0.432785	-0.615862	0.537986	0.757835	17.0847	11.7161	13.3683	12.934	11.4771	10.9691	0.120426
ENSG00000272407	AL022394.1	FALSE	0.403543	0.655254	0.615858	0.537989	0.757835	7.97287	5.85804	5.57012	3.52747	14.6072	7.67838	0.120426
ENSG00000168397	ATG4B	TRUE	0.0398895	0.0648007	0.615572	0.538177	0.757997	2775.7	2572.85	2395.15	2859.6	2407.06	2731.31	0.120332
ENSG00000273162	AL133215.2	FALSE	-0.107785	0.175268	-0.614973	0.538572	0.758457	117.315	126.534	109.174	121.11	93.9035	114.079	0.120069
ENSG00000126012	KDM5C	TRUE	0.0366281	0.0595691	0.614885	0.538631	0.758457	9384.07	9195.95	9614.03	8872.75	9732.58	10245.2	0.120069
ENSG00000132740	IGHMBP2	TRUE	0.0495576	0.0806151	0.614743	0.538724	0.758457	1322.36	1195.04	1166.38	1147.6	1207.18	1459.99	0.120069
ENSG00000205710	C17orf107	TRUE	0.296235	0.481841	0.614798	0.538688	0.758457	11.3898	15.2309	12.2543	19.989	15.6506	13.1629	0.120069
ENSG00000244346	AC092953.1	FALSE	0.31652	0.514886	0.614738	0.538728	0.758457	10.2508	11.7161	11.1402	18.8132	5.21686	19.7444	0.120069
ENSG00000180066	C10orf91	FALSE	0.472039	0.767756	0.614829	0.538668	0.758457	2.27796	4.68643	3.34207	4.70329	1.04337	8.77529	0.120069
ENSG00000243498	UBA52P5	FALSE	-0.29366	0.478039	-0.614301	0.539016	0.758569	11.3898	22.2606	11.1402	7.05493	16.694	12.066	0.120005
ENSG00000048392	RRM2B	TRUE	-0.129147	0.210225	-0.614324	0.539001	0.758569	268.8	324.536	380.996	279.846	401.698	191.96	0.120005
ENSG00000068885	IFT80	TRUE	-0.100495	0.163643	-0.614108	0.539144	0.758569	158.318	178.084	203.867	176.373	193.024	131.629	0.120005
ENSG00000130255	RPL36	TRUE	-0.0525867	0.0856043	-0.6143	0.539017	0.758569	60106.3	45012	48128.1	57491.8	38253.2	53949.4	0.120005
ENSG00000140632	GLYR1	TRUE	0.0347057	0.0564779	0.614501	0.538884	0.758569	3717.64	4074.85	4229.95	3776.74	4243.39	4224.21	0.120005
ENSG00000142920	AZIN2	TRUE	0.0740924	0.120613	0.614298	0.539019	0.758569	265.383	226.12	216.121	224.582	251.453	268.743	0.120005
ENSG00000241769	LINC00893	FALSE	0.120623	0.196404	0.61416	0.53911	0.758569	103.647	66.7817	89.122	116.406	93.9035	74.59	0.120005
ENSG00000265123	RN7SL200P	FALSE	0.23123	0.376516	0.61413	0.53913	0.758569	27.3356	22.2606	14.4823	31.7472	19.8241	25.229	0.120005
ENSG00000251667	BRCC3P1	FALSE	0.322923	0.525717	0.614251	0.539049	0.758569	6.83389	14.0593	10.0262	4.70329	22.9542	9.8722	0.120005
ENSG00000280160	AC135050.7	FALSE	-0.253457	0.412767	-0.614042	0.539187	0.758578	29.6135	11.7161	22.2805	29.3956	9.39035	16.4537	0.12
ENSG00000199133	MIRLET7D	FALSE	-0.367765	0.599161	-0.6138	0.539348	0.758698	6.83389	15.2309	8.9122	5.87911	10.4337	6.58147	0.119931
ENSG00000197958	RPL12	TRUE	-0.042408	0.0690854	-0.613849	0.539315	0.758698	44930.5	38256.5	37615	42364.9	33021.7	42901.3	0.119931
ENSG00000269974	AC091057.4	FALSE	-0.31224	0.508761	-0.613726	0.539396	0.758701	17.0847	14.0593	10.0262	10.5824	9.39035	13.1629	0.119929
ENSG00000256338	RPL41P2	FALSE	-0.188706	0.307499	-0.613682	0.539425	0.758701	48.9762	31.6334	24.5085	30.5714	33.3879	27.4228	0.119929
ENSG00000133983	COX16	TRUE	-0.130117	0.212046	-0.613627	0.539462	0.758701	119.593	74.9829	99.1482	75.2526	108.511	83.3653	0.119929
ENSG00000006047	YBX2	TRUE	-0.176688	0.287994	-0.613511	0.539538	0.758756	25.0576	41.0063	41.2189	39.9779	30.2578	25.229	0.119898
ENSG00000280007	AC008079.2	FALSE	-0.159688	0.260602	-0.612767	0.54003	0.759038	63.783	41.0063	47.9031	39.9779	43.8216	52.6518	0.119736
ENSG00000141380	SS18	TRUE	-0.0431667	0.0704183	-0.613004	0.539873	0.759038	2041.06	2257.69	2130.02	2081.21	2270.38	1855.97	0.119736
ENSG00000122882	ECD	TRUE	0.0439431	0.0717113	0.612777	0.540024	0.759038	1217.57	1298.14	1274.44	1229.91	1339.69	1326.17	0.119736
ENSG00000113387	SUB1	TRUE	0.0440187	0.0718274	0.61284	0.539982	0.759038	4135.64	4573.96	5131.2	4946.68	4886.11	4392.03	0.119736
ENSG00000197594	ENPP1	TRUE	0.0498949	0.0813916	0.613022	0.539862	0.759038	824.623	999.382	961.403	887.746	1086.15	881.917	0.119736
ENSG00000148362	PAXX	TRUE	0.0501023	0.0817622	0.612781	0.540021	0.759038	3951.13	2944.25	2870.84	3653.28	2795.19	3728.4	0.119736
ENSG00000250197	HMGN1P15	FALSE	0.261914	0.427436	0.612755	0.540038	0.759038	22.7796	17.5741	16.7104	37.6263	12.5205	21.9382	0.119736
ENSG00000076344	RGS11	TRUE	0.353558	0.576855	0.612905	0.539939	0.759038	3.41694	8.20126	6.68415	8.23075	7.30361	7.67838	0.119736
ENSG00000184716	SERINC4	TRUE	0.362938	0.592369	0.61269	0.540082	0.759047	12.5288	5.85804	6.68415	11.7582	3.13012	17.5506	0.119731
ENSG00000132507	EIF5A	TRUE	0.0441388	0.0720657	0.61248	0.54022	0.759137	49727.9	38731	42925.6	49393.9	38249	48852	0.11968
ENSG00000153531	ADPRHL1	TRUE	0.106877	0.174497	0.612486	0.540216	0.759137	107.064	132.392	122.543	112.879	118.944	153.568	0.11968
ENSG00000134278	SPIRE1	TRUE	-0.0541918	0.0885056	-0.612298	0.540341	0.759253	512.542	714.681	709.634	553.812	660.455	615.367	0.119613
ENSG00000168702	LRP1B	TRUE	-0.12781	0.209057	-0.611362	0.54096	0.759648	56.9491	90.2139	75.7537	58.7911	84.5131	54.8456	0.119388
ENSG00000173715	C11orf80	TRUE	-0.0822803	0.134575	-0.611409	0.540929	0.759648	199.322	206.203	184.928	236.34	172.156	155.761	0.119388
ENSG00000116095	PLEKHA3	TRUE	-0.0751562	0.122891	-0.611569	0.540823	0.759648	338.278	351.483	430.014	369.208	414.219	270.937	0.119388
ENSG00000057608	GDI2	TRUE	0.0324529	0.0530877	0.611307	0.540996	0.759648	5281.46	5303.87	5804.07	5667.46	5779.24	5270.66	0.119388
ENSG00000109519	GRPEL1	TRUE	0.043184	0.070635	0.611368	0.540956	0.759648	3600.32	3458.59	3322.02	3719.13	3303.32	3718.53	0.119388
ENSG00000200170	RF00019	FALSE	0.164456	0.268909	0.611566	0.540825	0.759648	45.5593	32.805	50.1311	69.3735	29.2144	52.6518	0.119388
ENSG00000162913	OBSCN-AS1	FALSE	0.181904	0.297382	0.611683	0.540748	0.759648	22.7796	37.4915	20.0524	32.923	27.1277	30.7135	0.119388
ENSG00000237886	NALT1	FALSE	0.184796	0.302088	0.61173	0.540716	0.759648	22.7796	30.4618	22.2805	38.8021	22.9542	25.229	0.119388
ENSG00000279502	AC016542.2	FALSE	0.22011	0.360027	0.61137	0.540955	0.759648	31.8915	35.1483	27.8506	48.2087	30.2578	37.295	0.119388
ENSG00000257509	AC073487.1	FALSE	0.239288	0.391358	0.611429	0.540915	0.759648	15.9457	23.4322	15.5963	18.8132	32.3445	13.1629	0.119388
ENSG00000255282	WTAPP1	FALSE	-0.385748	0.631087	-0.611243	0.541039	0.759656	6.83389	7.02965	7.79817	2.35164	4.17349	9.8722	0.119383
ENSG00000207751	AP000553.1	FALSE	-0.193099	0.316039	-0.610997	0.541201	0.759831	27.3356	31.6334	38.9909	25.8681	22.9542	37.295	0.119283
ENSG00000284693	AL928921.2	FALSE	-0.297916	0.487748	-0.610798	0.541333	0.759964	10.2508	15.2309	15.5963	9.40658	16.694	6.58147	0.119207
ENSG00000269514	AC024257.3	FALSE	-0.312929	0.512497	-0.610597	0.541466	0.760058	10.2508	14.0593	16.7104	10.5824	10.4337	12.066	0.119153
ENSG00000137776	SLTM	TRUE	0.0403153	0.0660275	0.610583	0.541475	0.760058	4791.7	4694.64	4432.7	5455.81	4497.98	4464.43	0.119153
ENSG00000164038	SLC9B2	TRUE	-0.0630879	0.10335	-0.610431	0.541576	0.760147	346.25	353.826	416.645	331.582	394.395	336.752	0.119102
ENSG00000236756	DNAJC9-AS1	FALSE	-0.320938	0.525987	-0.610162	0.541754	0.760239	19.3627	17.5741	8.9122	16.4615	6.26023	14.2598	0.11905
ENSG00000063127	SLC6A16	TRUE	0.151001	0.247469	0.610182	0.541741	0.760239	47.8372	46.8643	46.789	67.0219	54.2554	36.1981	0.11905
ENSG00000275542	AC027601.3	FALSE	0.406669	0.666468	0.610185	0.541739	0.760239	1.13898	4.68643	10.0262	8.23075	5.21686	7.67838	0.11905
ENSG00000138246	DNAJC13	TRUE	0.0494588	0.0811091	0.609781	0.542007	0.760278	792.731	991.181	974.772	820.724	1102.84	895.08	0.119027
ENSG00000158092	NCK1	TRUE	0.0820866	0.134598	0.609864	0.541952	0.760278	211.851	311.648	298.559	243.395	363.094	250.096	0.119027
ENSG00000167705	RILP	TRUE	0.108485	0.177888	0.60985	0.541961	0.760278	100.23	82.0126	74.6397	107	85.5565	86.656	0.119027
ENSG00000166246	C16orf71	TRUE	0.189281	0.310264	0.610063	0.54182	0.760278	34.1694	21.089	30.0787	38.8021	28.171	31.8104	0.119027
ENSG00000280247	AC005578.1	FALSE	0.360161	0.590627	0.609794	0.541998	0.760278	11.3898	2.34322	7.79817	9.40658	4.17349	14.2598	0.119027
ENSG00000232531	AC027612.3	FALSE	0.430099	0.705234	0.609867	0.54195	0.760278	5.69491	7.02965	4.4561	3.52747	5.21686	14.2598	0.119027
ENSG00000166260	COX11	TRUE	0.0556363	0.0912802	0.609511	0.542186	0.760443	1295.02	1520.75	1609.77	1570.9	1701.74	1286.68	0.118933
ENSG00000273254	AF129075.2	FALSE	0.299422	0.491265	0.609491	0.542199	0.760443	6.83389	16.4025	16.7104	24.6923	9.39035	18.6475	0.118933
ENSG00000250461	AC122718.1	FALSE	0.130297	0.213808	0.609411	0.542252	0.760465	117.315	91.3855	71.2976	128.165	94.9469	87.7529	0.118921
ENSG00000215241	LINC02449	FALSE	0.393677	0.646101	0.609311	0.542318	0.760505	6.83389	10.5445	3.34207	11.7582	11.4771	4.38765	0.118898
ENSG00000149131	SERPING1	TRUE	0.120466	0.197769	0.609125	0.542442	0.760573	86.5626	72.6397	62.3854	74.0768	74.0794	92.1406	0.118859
ENSG00000276517	AL133243.3	FALSE	0.207134	0.340049	0.609131	0.542437	0.760573	25.0576	32.805	25.6226	43.5054	33.3879	19.7444	0.118859
ENSG00000236140	AC245014.1	FALSE	-0.44239	0.726476	-0.608953	0.542556	0.760654	5.69491	4.68643	5.57012	7.05493	2.08674	3.29073	0.118813
ENSG00000237788	AL162615.1	FALSE	-0.355993	0.584731	-0.608815	0.542647	0.760654	10.2508	10.5445	8.9122	7.05493	4.17349	12.066	0.118813
ENSG00000080644	CHRNA3	TRUE	0.112578	0.18489	0.608894	0.542595	0.760654	77.4507	80.841	99.1482	77.6043	113.728	84.4622	0.118813
ENSG00000232973	CYP1B1-AS1	FALSE	0.29505	0.48467	0.608766	0.542679	0.760654	10.2508	11.7161	12.2543	18.8132	13.5638	10.9691	0.118813
ENSG00000120949	TNFRSF8	TRUE	0.409042	0.671933	0.608755	0.542687	0.760654	4.55593	7.02965	8.9122	3.52747	14.6072	8.77529	0.118813
ENSG00000117448	AKR1A1	TRUE	-0.0404727	0.0665174	-0.608453	0.542887	0.760881	2325.8	2105.38	1991.88	2149.4	1907.28	2220.15	0.118683
ENSG00000276007	AC079414.3	FALSE	0.144785	0.23799	0.608368	0.542944	0.760908	43.2813	63.2669	56.8153	69.3735	61.559	49.361	0.118668
ENSG00000225357	RPF2P1	FALSE	0.453057	0.744884	0.608225	0.543038	0.760988	7.97287	5.85804	1.11402	3.52747	9.39035	7.67838	0.118622
ENSG00000184402	SS18L1	TRUE	-0.0604397	0.0993916	-0.608096	0.543124	0.761056	398.644	472.158	475.689	377.439	513.339	385.016	0.118584
ENSG00000167483	FAM129C	TRUE	0.3064	0.503984	0.607957	0.543216	0.761132	11.3898	9.37287	8.9122	12.934	8.34698	15.3568	0.11854
ENSG00000250959	GLUD1P3	FALSE	0.171986	0.283009	0.607705	0.543383	0.761314	47.8372	50.3792	43.447	90.5383	33.3879	40.5857	0.118436
ENSG00000186687	LYRM7	TRUE	-0.0611406	0.10066	-0.607395	0.543589	0.761444	904.351	885.736	896.79	927.724	920.254	727.252	0.118362
ENSG00000221995	TIAF1	TRUE	0.200415	0.329897	0.607508	0.543514	0.761444	20.5017	25.7754	33.4207	19.989	37.5614	31.8104	0.118362
ENSG00000267348	GEMIN7-AS1	FALSE	0.291466	0.479836	0.607429	0.543566	0.761444	9.11185	9.37287	15.5963	15.2857	10.4337	16.4537	0.118362
ENSG00000157152	SYN2	TRUE	-0.0807326	0.132947	-0.607253	0.543683	0.761524	186.793	186.286	157.077	144.626	175.287	179.893	0.118317
ENSG00000214944	ARHGEF28	TRUE	-0.113357	0.186746	-0.607015	0.543841	0.76164	71.7558	93.7287	88.0079	67.0219	89.73	75.6869	0.11825
ENSG00000182325	FBXL6	TRUE	0.0547397	0.0901761	0.607031	0.543831	0.76164	1141.26	888.079	979.228	1107.62	881.65	1155.05	0.11825
ENSG00000197191	CYSRT1	TRUE	0.127927	0.210769	0.606956	0.54388	0.761642	68.3389	79.6694	57.9293	76.4284	70.9493	78.9776	0.118249
ENSG00000100034	PPM1F	TRUE	-0.0361008	0.0595189	-0.606543	0.544154	0.761974	3537.68	3264.1	3242.93	3130.04	3263.67	3404.81	0.11806
ENSG00000213492	NT5C3AP1	FALSE	-0.32487	0.535842	-0.60628	0.544329	0.762008	12.5288	14.0593	8.9122	11.7582	11.4771	5.48456	0.118041
ENSG00000185480	PARPBP	TRUE	-0.0702193	0.115817	-0.606294	0.54432	0.762008	398.644	555.342	533.618	449.164	547.77	397.082	0.118041
ENSG00000143674	MAP3K21	TRUE	-0.0562885	0.0928383	-0.606307	0.544311	0.762008	1097.98	1548.87	1470.51	1252.25	1497.24	1137.5	0.118041
ENSG00000151838	CCDC175	TRUE	0.406466	0.670379	0.606323	0.544301	0.762008	4.55593	8.20126	2.22805	8.23075	8.34698	3.29073	0.118041
ENSG00000117598	PLPPR5	TRUE	0.589959	0.973671	0.605912	0.544573	0.762297	0	2.34322	5.57012	3.52747	3.13012	4.38765	0.117876
ENSG00000179899	PHC1P1	FALSE	-0.207854	0.343209	-0.60562	0.544767	0.762505	28.4745	21.089	37.8768	22.3406	31.3012	20.8413	0.117757
ENSG00000133863	TEX15	TRUE	-0.108088	0.178488	-0.605575	0.544797	0.762505	133.261	194.487	228.375	168.143	212.848	115.176	0.117757
ENSG00000166889	PATL1	TRUE	-0.0411833	0.0680209	-0.60545	0.54488	0.762516	1646.97	1773.82	1962.91	1576.78	1839.47	1770.42	0.117751
ENSG00000143171	RXRG	TRUE	0.145227	0.239865	0.605454	0.544877	0.762516	45.5593	52.7224	51.2451	52.912	44.865	66.9116	0.117751
ENSG00000254665	AC091053.1	FALSE	0.371614	0.613915	0.605319	0.544967	0.762586	9.11185	9.37287	4.4561	5.87911	9.39035	14.2598	0.117711
ENSG00000197081	IGF2R	TRUE	-0.0433632	0.0716684	-0.605054	0.545143	0.762712	2842.9	3139.91	3326.48	2493.92	3532.86	2944.11	0.117639
ENSG00000207425	RF00019	FALSE	0.179271	0.29631	0.605013	0.54517	0.762712	41.0033	26.947	25.6226	35.2747	28.171	42.7795	0.117639
ENSG00000144452	ABCA12	TRUE	0.969165	1.60164	0.605108	0.545108	0.762712	1.13898	0	1.11402	1.17582	0	3.29073	0.117639
ENSG00000198015	MRPL42	TRUE	-0.0495657	0.0819376	-0.60492	0.545232	0.762746	2085.48	2414.69	2588.99	2306.96	2491.57	2007.35	0.11762
ENSG00000130299	GTPBP3	TRUE	-0.0353321	0.0584157	-0.60484	0.545285	0.762768	4879.4	4713.38	4740.17	4638.62	4400.94	4960.23	0.117607
ENSG00000103995	CEP152	TRUE	-0.0581536	0.0961615	-0.604749	0.545346	0.7628	776.785	752.173	706.292	781.922	752.271	625.24	0.117589
ENSG00000134198	TSPAN2	TRUE	-0.121025	0.200199	-0.604524	0.545496	0.762941	95.6745	85.5274	84.6659	75.2526	97.0336	71.2992	0.117509
ENSG00000229807	XIST	FALSE	-0.090148	0.149132	-0.604484	0.545522	0.762941	81364.3	92238.4	90734	89283.7	94375.1	63269.9	0.117509
ENSG00000197308	GATA3-AS1	FALSE	-0.492047	0.814266	-0.604283	0.545656	0.763076	3.41694	4.68643	8.9122	1.17582	5.21686	5.48456	0.117432
ENSG00000171421	MRPL36	TRUE	0.0443214	0.0733628	0.604139	0.545751	0.76313	1546.74	1267.68	1364.68	1550.91	1237.44	1557.61	0.117402
ENSG00000171984	SHLD1	TRUE	0.113958	0.188637	0.604111	0.54577	0.76313	111.62	87.8706	122.543	135.22	90.7734	127.242	0.117402
ENSG00000279170	AL137784.3	FALSE	-0.290198	0.480494	-0.603958	0.545872	0.76322	26.1966	19.9173	5.57012	21.1648	14.6072	6.58147	0.11735
ENSG00000180229	HERC2P3	FALSE	-0.306176	0.507077	-0.603806	0.545973	0.763309	7.97287	11.7161	17.8244	4.70329	11.4771	13.1629	0.1173
ENSG00000137266	SLC22A23	TRUE	-0.0536661	0.0888922	-0.603721	0.546029	0.763335	736.921	817.783	724.116	616.131	803.397	765.644	0.117285
ENSG00000278615	C11orf98	TRUE	-0.449565	0.745014	-0.603431	0.546222	0.763394	4.55593	10.5445	4.4561	1.17582	6.26023	6.58147	0.117251
ENSG00000128513	POT1	TRUE	-0.0637341	0.105616	-0.603448	0.54621	0.763394	408.894	472.158	542.53	424.472	537.337	386.113	0.117251
ENSG00000138050	THUMPD2	TRUE	0.0512502	0.0849102	0.603581	0.546122	0.763394	1062.67	1089.6	1061.67	1258.13	1074.67	1031.1	0.117251
ENSG00000167614	TTYH1	TRUE	0.504842	0.8366	0.603444	0.546213	0.763394	1.13898	3.51483	4.4561	7.05493	1.04337	6.58147	0.117251
ENSG00000260279	AC137932.1	FALSE	-0.218362	0.361939	-0.603313	0.546301	0.7634	35.3084	22.2606	14.4823	15.2857	19.8241	25.229	0.117248
ENSG00000223791	UBE2E1-AS1	FALSE	0.340814	0.564906	0.603311	0.546302	0.7634	10.2508	8.20126	5.57012	4.70329	11.4771	14.2598	0.117248
ENSG00000198881	ASB12	TRUE	0.282252	0.467884	0.603251	0.546341	0.763403	13.6678	14.0593	11.1402	15.2857	15.6506	16.4537	0.117246
ENSG00000272578	AP000347.1	FALSE	-0.0645106	0.10697	-0.603074	0.54646	0.763504	571.769	469.815	482.373	639.647	387.091	471.672	0.117189
ENSG00000110711	AIP	TRUE	-0.0450975	0.0747988	-0.602917	0.546564	0.763504	2864.54	2361.96	2438.6	2716.15	2115.96	2660.01	0.117189
ENSG00000103257	SLC7A5	TRUE	0.0446268	0.0740111	0.602974	0.546526	0.763504	11170	10942.8	9904.79	10751.7	10545.4	11716.1	0.117189
ENSG00000127314	RAP1B	TRUE	0.0703263	0.116643	0.602918	0.546563	0.763504	507.986	579.946	753.081	613.779	776.269	511.161	0.117189
ENSG00000271147	ARMCX5-GPRASP2	FALSE	-0.133518	0.22153	-0.602711	0.546701	0.763643	59.227	66.7817	63.4994	59.9669	56.3421	57.0394	0.11711
ENSG00000235636	NUS1P1	FALSE	0.144707	0.240261	0.602291	0.54698	0.763981	37.5864	78.4978	75.7537	47.0329	92.8601	63.6209	0.116918
ENSG00000274444	AC078909.2	FALSE	-0.458139	0.761634	-0.60152	0.547493	0.7642	4.55593	4.68643	8.9122	9.40658	1.04337	3.29073	0.116793
ENSG00000229222	KRT18P4	FALSE	-0.340088	0.565166	-0.60175	0.547341	0.7642	14.8068	15.2309	8.9122	9.40658	14.6072	6.58147	0.116793
ENSG00000272054	AC007390.2	FALSE	-0.175215	0.291148	-0.60181	0.547301	0.7642	39.8644	31.6334	64.6134	37.6263	54.2554	28.5197	0.116793
ENSG00000097096	SYDE2	TRUE	-0.112642	0.187186	-0.601767	0.547329	0.7642	103.647	100.758	130.341	88.1867	136.682	81.1714	0.116793
ENSG00000133703	KRAS	TRUE	-0.0637253	0.10593	-0.60158	0.547453	0.7642	805.26	1040.39	959.175	831.306	1076.76	744.803	0.116793
ENSG00000131373	HACL1	TRUE	-0.0451096	0.0749412	-0.601933	0.547219	0.7642	1019.39	965.405	1078.38	954.767	1007.9	1006.96	0.116793
ENSG00000080824	HSP90AA1	TRUE	-0.0419226	0.0696981	-0.601489	0.547514	0.7642	135265	127472	125969	141317	117634	122745	0.116793
ENSG00000132122	SPATA6	TRUE	0.104139	0.173115	0.601561	0.547466	0.7642	72.8948	124.19	81.3238	88.1867	103.294	103.11	0.116793
ENSG00000156869	FRRS1	TRUE	0.115361	0.191751	0.601617	0.547429	0.7642	54.6711	98.4151	90.236	67.0219	119.988	68.0085	0.116793
ENSG00000248712	CCDC153	TRUE	0.195056	0.324167	0.601714	0.547364	0.7642	22.7796	25.7754	24.5085	27.0439	29.2144	27.4228	0.116793
ENSG00000198841	KTI12	TRUE	-0.0571569	0.095101	-0.601013	0.547831	0.764537	502.291	583.461	549.214	519.713	491.428	563.812	0.116601
ENSG00000279199	AC068669.1	FALSE	0.248089	0.412775	0.601028	0.547821	0.764537	11.3898	18.7457	25.6226	24.6923	26.0843	14.2598	0.116601
ENSG00000235432	AL663074.2	FALSE	-0.522145	0.86952	-0.600498	0.548175	0.764964	4.55593	3.51483	4.4561	4.70329	3.13012	1.09691	0.116359
ENSG00000227060	LINC00629	FALSE	0.316703	0.52754	0.60034	0.54828	0.765058	11.3898	7.02965	5.57012	9.40658	6.26023	14.2598	0.116306
ENSG00000156735	BAG4	TRUE	-0.0709875	0.118279	-0.600168	0.548394	0.765165	494.318	726.397	743.054	636.12	692.799	505.676	0.116245
ENSG00000223551	TMSB4XP4	FALSE	-0.28398	0.473256	-0.600056	0.548469	0.765204	13.6678	17.5741	14.4823	15.2857	11.4771	12.066	0.116223
ENSG00000267291	AC008649.1	FALSE	0.213373	0.355614	0.600013	0.548498	0.765204	29.6135	15.2309	14.4823	22.3406	15.6506	30.7135	0.116223
ENSG00000141030	COPS3	TRUE	0.0309688	0.0516211	0.599925	0.548556	0.765234	4221.07	4338.47	4398.17	4556.31	4254.87	4438.1	0.116206
ENSG00000213859	KCTD11	TRUE	-0.0689567	0.114971	-0.599776	0.548655	0.765267	329.166	288.216	229.489	284.549	243.106	283.003	0.116187
ENSG00000162704	ARPC5	TRUE	0.0433855	0.0723322	0.599809	0.548633	0.765267	3093.47	3545.29	3710.82	3509.83	3952.29	3111.94	0.116187
ENSG00000177054	ZDHHC13	TRUE	0.0549458	0.0916244	0.599685	0.548716	0.765298	546.711	660.787	685.125	602.021	766.879	576.975	0.116169
ENSG00000116586	LAMTOR2	TRUE	-0.0449953	0.0750541	-0.599505	0.548836	0.765413	2650.41	2262.38	2203.54	2598.57	1896.85	2482.31	0.116104
ENSG00000167840	ZNF232	TRUE	-0.0620892	0.103581	-0.599426	0.548889	0.765435	445.342	455.756	392.137	427.999	385.004	431.086	0.116092
ENSG00000188321	ZNF559	TRUE	-0.089564	0.149533	-0.598957	0.549202	0.765799	194.766	199.173	190.498	198.714	183.634	168.924	0.115885
ENSG00000167992	VWCE	TRUE	0.125564	0.209651	0.59892	0.549226	0.765799	74.0338	73.8113	59.0433	78.7801	63.6457	84.4622	0.115885
ENSG00000188277	C15orf62	TRUE	0.239515	0.399972	0.59883	0.549286	0.765831	19.3627	14.0593	16.7104	22.3406	14.6072	23.0351	0.115867
ENSG00000272807	AC007038.2	FALSE	-0.193648	0.323607	-0.598406	0.549569	0.766172	27.3356	29.2902	41.2189	36.4505	28.171	20.8413	0.115673
ENSG00000214455	RCN1P2	FALSE	0.0731024	0.122175	0.598341	0.549612	0.76618	242.603	265.955	282.962	272.791	323.445	230.351	0.115669
ENSG00000226386	PARD3-AS1	FALSE	0.431645	0.721622	0.598159	0.549734	0.766297	3.41694	8.20126	2.22805	5.87911	8.34698	4.38765	0.115603
ENSG00000277602	AC005363.2	FALSE	-0.254017	0.424863	-0.597881	0.549919	0.766304	23.9186	14.0593	16.7104	24.6923	8.34698	14.2598	0.115599
ENSG00000285278	AL138885.3	FALSE	-0.16873	0.282243	-0.597821	0.549959	0.766304	53.5321	37.4915	38.9909	42.3296	32.3445	41.6826	0.115599
ENSG00000233276	GPX1	TRUE	-0.0514737	0.0861363	-0.597585	0.550117	0.766304	10024.2	7524.07	7978.64	9002.09	6633.76	9205.28	0.115599
ENSG00000082212	ME2	TRUE	-0.0507148	0.0848083	-0.597993	0.549845	0.766304	1036.47	1316.89	1294.5	1091.16	1360.56	1028.9	0.115599
ENSG00000075340	ADD2	TRUE	0.037158	0.0621781	0.597606	0.550103	0.766304	1956.77	2176.85	1982.96	1917.77	2118.05	2214.66	0.115599
ENSG00000221983	UBA52	TRUE	0.0502233	0.0840221	0.597739	0.550014	0.766304	24770.6	16587.6	19515.5	23638.7	16874.5	22985.8	0.115599
ENSG00000162068	NTN3	TRUE	0.41236	0.689868	0.597738	0.550015	0.766304	1.13898	3.51483	10.0262	3.52747	8.34698	6.58147	0.115599
ENSG00000272428	AL450270.1	FALSE	0.429867	0.719214	0.59769	0.550047	0.766304	2.27796	3.51483	10.0262	7.05493	8.34698	5.48456	0.115599
ENSG00000265496	AC100778.3	FALSE	0.482871	0.807595	0.597912	0.549899	0.766304	6.83389	2.34322	5.57012	4.70329	9.39035	6.58147	0.115599
ENSG00000280401	AC022532.1	FALSE	0.486631	0.814236	0.597654	0.550071	0.766304	5.69491	7.02965	0	4.70329	8.34698	4.38765	0.115599
ENSG00000226856	AC093901.1	FALSE	0.280837	0.470294	0.597152	0.550406	0.766654	12.5288	8.20126	14.4823	12.934	16.694	13.1629	0.115401
ENSG00000226243	RPL37AP1	FALSE	-0.169248	0.283485	-0.597027	0.550489	0.766718	45.5593	59.752	34.5348	45.8571	36.518	44.9734	0.115364
ENSG00000123243	ITIH5	TRUE	-0.203512	0.340963	-0.596874	0.550592	0.766808	25.0576	25.7754	35.6488	28.2197	17.7373	29.6166	0.115314
ENSG00000099949	LZTR1	TRUE	0.0573425	0.0960932	0.596738	0.550682	0.766881	922.575	761.546	904.588	1010.03	751.228	961.991	0.115272
ENSG00000134001	EIF2S1	TRUE	0.0359295	0.0602376	0.596463	0.550866	0.767085	3257.49	3342.6	3574.91	3605.07	3561.03	3258.92	0.115157
ENSG00000164077	MON1A	TRUE	0.056017	0.0939802	0.596051	0.551141	0.767415	941.938	888.079	927.983	958.295	861.825	1055.23	0.11497
ENSG00000239149	SNORA59A	FALSE	-0.499535	0.838584	-0.595689	0.551383	0.767645	4.55593	3.51483	8.9122	2.35164	8.34698	1.09691	0.114839
ENSG00000087589	CASS4	TRUE	-0.321008	0.538912	-0.59566	0.551402	0.767645	15.9457	7.02965	16.7104	10.5824	14.6072	6.58147	0.114839
ENSG00000099251	HSD17B7P2	FALSE	0.122167	0.205104	0.595634	0.55142	0.767645	87.7016	66.7817	59.0433	82.3075	58.4288	93.2375	0.114839
ENSG00000230989	HSBP1	TRUE	0.0323759	0.0543665	0.595512	0.551501	0.76767	5986.49	5831.1	6328.77	6484.66	6047.39	6070.31	0.114825
ENSG00000104863	LIN7B	TRUE	0.0729817	0.122557	0.595494	0.551514	0.76767	279.05	242.523	251.77	311.593	220.152	292.875	0.114825
ENSG00000170293	CMTM8	TRUE	-0.0726575	0.122039	-0.595361	0.551602	0.767688	291.579	324.536	307.471	261.032	286.927	326.88	0.114815
ENSG00000111300	NAA25	TRUE	-0.0599006	0.100603	-0.595417	0.551565	0.767688	1473.84	1634.39	1800.26	1607.35	1782.08	1277.9	0.114815
ENSG00000206659	RF00019	FALSE	0.223913	0.376252	0.595115	0.551767	0.767864	28.4745	18.7457	17.8244	43.5054	13.5638	24.1321	0.114715
ENSG00000273137	AL022328.2	FALSE	-0.256214	0.43088	-0.594628	0.552092	0.767906	21.6407	24.6038	17.8244	12.934	14.6072	26.3259	0.114692
ENSG00000103222	ABCC1	TRUE	-0.0414864	0.0697549	-0.594745	0.552014	0.767906	2315.55	2508.41	2281.52	2054.16	2494.7	2321.06	0.114692
ENSG00000152127	MGAT5	TRUE	-0.0386771	0.065026	-0.594795	0.55198	0.767906	1527.37	1724.61	1657.67	1380.42	1750.78	1609.17	0.114692
ENSG00000114902	SPCS1	TRUE	0.0316436	0.053206	0.594739	0.552018	0.767906	3362.27	3312.14	3498.04	3550.98	3361.75	3515.6	0.114692
ENSG00000139133	ALG10	TRUE	0.100432	0.168902	0.594618	0.552099	0.767906	83.1457	111.303	139.253	110.527	125.205	114.079	0.114692
ENSG00000168970	JMJD7-PLA2G4B	TRUE	0.152827	0.257012	0.59463	0.552091	0.767906	33.0305	67.9533	45.675	45.8571	70.9493	41.6826	0.114692
ENSG00000126821	SGPP1	TRUE	0.161945	0.272308	0.594712	0.552036	0.767906	86.5626	183.943	167.104	149.329	217.021	97.6251	0.114692
ENSG00000271937	AC104187.1	FALSE	0.370521	0.62311	0.594631	0.55209	0.767906	6.83389	4.68643	8.9122	10.5824	9.39035	6.58147	0.114692
ENSG00000161395	PGAP3	TRUE	-0.0536721	0.0902767	-0.594529	0.552158	0.767932	474.955	431.152	426.671	447.988	423.609	419.02	0.114677
ENSG00000213683	AC002056.1	FALSE	0.295719	0.497444	0.594476	0.552194	0.767932	13.6678	9.37287	10.0262	11.7582	17.7373	10.9691	0.114677
ENSG00000155959	VBP1	TRUE	-0.0566676	0.0953856	-0.59409	0.552452	0.768186	3357.72	3990.5	4330.21	3848.47	4273.65	3034.06	0.114534
ENSG00000197694	SPTAN1	TRUE	-0.0348516	0.0586627	-0.594102	0.552444	0.768186	8548.06	9024.9	8465.47	7734.56	8930.22	8668.89	0.114534
ENSG00000229808	AL391825.1	FALSE	0.392039	0.660045	0.593957	0.552541	0.768257	6.83389	9.37287	5.57012	5.87911	11.4771	10.9691	0.114494
ENSG00000278600	AC015871.3	FALSE	-0.131287	0.221061	-0.593895	0.552582	0.768262	70.6169	57.4088	74.6397	65.846	59.4722	60.3301	0.114491
ENSG00000155974	GRIP1	TRUE	-0.103058	0.173576	-0.593735	0.552689	0.768325	99.0914	172.226	145.937	91.7141	179.46	108.594	0.114455
ENSG00000111707	SUDS3	TRUE	0.0377758	0.0636263	0.593714	0.552703	0.768325	2626.49	2680.64	2665.86	2725.56	2872.4	2567.87	0.114455
ENSG00000276345	AC004556.1	TRUE	-0.574763	0.968468	-0.593476	0.552862	0.768336	4.55593	4.68643	4.4561	5.87911	2.08674	2.19382	0.114449
ENSG00000114698	PLSCR4	TRUE	-0.21087	0.355215	-0.593641	0.552752	0.768336	18.2237	30.4618	30.0787	24.6923	27.1277	14.2598	0.114449
ENSG00000164849	GPR146	TRUE	-0.194323	0.327377	-0.593576	0.552796	0.768336	47.8372	32.805	24.5085	38.8021	26.0843	27.4228	0.114449
ENSG00000158435	CNOT11	TRUE	0.0406783	0.068539	0.593506	0.552842	0.768336	1926.02	1889.8	2132.24	2056.51	2130.57	1916.3	0.114449
ENSG00000232645	LINC01431	FALSE	0.25235	0.425294	0.593353	0.552945	0.768397	21.6407	8.20126	11.1402	18.8132	16.694	13.1629	0.114414
ENSG00000269318	AC007292.2	FALSE	0.297888	0.502297	0.593052	0.553147	0.768625	9.11185	11.7161	10.0262	16.4615	7.30361	13.1629	0.114285
ENSG00000231969	AC007364.1	FALSE	0.553701	0.933736	0.592995	0.553185	0.768626	2.27796	2.34322	4.4561	3.52747	4.17349	5.48456	0.114285
ENSG00000168944	CEP120	TRUE	-0.077128	0.13014	-0.592656	0.553411	0.768835	271.078	298.76	375.426	269.263	352.66	259.968	0.114167
ENSG00000122642	FKBP9	TRUE	0.0501258	0.0845762	0.59267	0.553402	0.768835	691.362	720.539	658.389	661.988	760.618	711.896	0.114167
ENSG00000180354	MTURN	TRUE	0.0514616	0.0868416	0.592591	0.553455	0.768843	693.64	660.787	760.879	732.537	790.876	658.147	0.114162
ENSG00000196933	RPS26P11	FALSE	-0.330542	0.557946	-0.592426	0.553566	0.768944	12.5288	10.5445	10.0262	8.23075	9.39035	8.77529	0.114105
ENSG00000272004	FO704657.1	FALSE	-0.494156	0.834296	-0.592303	0.553648	0.769006	4.55593	3.51483	7.79817	3.52747	2.08674	5.48456	0.11407
ENSG00000157693	TMEM268	TRUE	0.0613067	0.103524	0.592199	0.553718	0.769046	592.27	615.094	598.231	583.208	662.541	631.821	0.114048
ENSG00000278177	AL354811.1	FALSE	0.189407	0.319865	0.592146	0.553753	0.769046	43.2813	22.2606	22.2805	35.2747	25.0409	39.4888	0.114048
ENSG00000146373	RNF217	TRUE	0.0766234	0.129422	0.592043	0.553822	0.76909	285.884	333.908	290.76	348.043	361.007	243.514	0.114023
ENSG00000187642	PERM1	TRUE	0.502263	0.848488	0.591951	0.553884	0.769123	5.69491	2.34322	4.4561	11.7582	1.04337	6.58147	0.114004
ENSG00000272911	AC005696.3	FALSE	-0.699547	1.1824	-0.591635	0.554095	0.769207	11.3898	3.51483	0	1.17582	2.08674	4.38765	0.113957
ENSG00000164244	PRRC1	TRUE	-0.0672501	0.113639	-0.591787	0.553993	0.769207	685.667	918.541	899.018	677.273	1023.55	651.565	0.113957
ENSG00000272779	AC245060.4	FALSE	-0.0501444	0.0847638	-0.591577	0.554134	0.769207	595.687	616.266	614.942	590.263	554.031	618.658	0.113957
ENSG00000174574	AKIRIN1	TRUE	-0.0437606	0.0739708	-0.591593	0.554123	0.769207	2468.17	3021.58	3011.21	2444.53	3016.39	2715.95	0.113957
ENSG00000230508	RPL19P21	FALSE	0.448575	0.758132	0.591684	0.554062	0.769207	2.27796	8.20126	3.34207	10.5824	5.21686	4.38765	0.113957
ENSG00000204311	PJVK	TRUE	0.133619	0.225929	0.59142	0.554239	0.769301	45.5593	57.4088	62.3854	74.0768	45.9084	63.6209	0.113904
ENSG00000241765	RPS26P45	FALSE	0.285181	0.482372	0.591206	0.554383	0.769447	11.3898	10.5445	11.1402	11.7582	15.6506	13.1629	0.113821
ENSG00000277662	AL354696.1	FALSE	-0.322308	0.545325	-0.591037	0.554495	0.769498	13.6678	25.7754	12.2543	28.2197	8.34698	6.58147	0.113792
ENSG00000150712	MTMR12	TRUE	0.0610913	0.103359	0.591058	0.554481	0.769498	462.427	561.2	544.758	483.263	645.847	488.126	0.113792
ENSG00000232818	RPS2P32	FALSE	0.203327	0.344065	0.590955	0.554551	0.769522	37.5864	17.5741	21.1665	24.6923	19.8241	42.7795	0.113779
ENSG00000260448	LCMT1-AS1	FALSE	0.131716	0.223011	0.590623	0.554773	0.769778	64.922	56.2372	61.2714	72.901	46.9517	82.2684	0.113634
ENSG00000278861	AC117503.2	FALSE	0.419761	0.710801	0.590546	0.554824	0.769797	3.41694	8.20126	3.34207	2.35164	10.4337	6.58147	0.113624
ENSG00000268530	AC008403.2	FALSE	-0.569349	0.964502	-0.590303	0.554987	0.769842	4.55593	4.68643	6.68415	4.70329	1.04337	5.48456	0.113598
ENSG00000276278	AC048382.6	FALSE	-0.285694	0.483991	-0.590287	0.554998	0.769842	13.6678	15.2309	11.1402	10.5824	12.5205	9.8722	0.113598
ENSG00000136932	TRMO	TRUE	-0.0733076	0.124193	-0.590271	0.555009	0.769842	323.471	354.997	349.804	344.516	301.535	329.073	0.113598
ENSG00000152700	SAR1B	TRUE	0.0466713	0.0790566	0.590353	0.554954	0.769842	949.911	1150.52	1120.71	1048.83	1238.48	1011.35	0.113598
ENSG00000136104	RNASEH2B	TRUE	0.0459432	0.077853	0.590128	0.555105	0.769923	1331.47	1272.37	1417.04	1526.22	1353.25	1287.77	0.113553
ENSG00000002919	SNX11	TRUE	-0.0452759	0.076735	-0.590029	0.555171	0.769928	845.124	745.143	797.642	758.405	753.315	807.327	0.11355
ENSG00000000460	C1orf112	TRUE	-0.0418635	0.070954	-0.590009	0.555185	0.769928	1195.93	1257.14	1310.09	1253.43	1230.14	1168.21	0.11355
ENSG00000127580	WDR24	TRUE	0.0538558	0.0912896	0.589944	0.555228	0.769936	1240.35	1225.5	1053.87	1229.91	1068.41	1373.33	0.113545
ENSG00000153250	RBMS1	TRUE	0.0624253	0.10589	0.589528	0.555507	0.770271	1117.34	1176.29	1287.81	1446.26	1279.17	1010.26	0.113357
ENSG00000230673	PABPC1P3	FALSE	-0.224608	0.381123	-0.589332	0.555639	0.770295	21.6407	24.6038	14.4823	18.8132	17.7373	15.3568	0.113343
ENSG00000101856	PGRMC1	TRUE	0.034592	0.0586861	0.589441	0.555566	0.770295	5947.76	6557.49	6794.44	6183.65	7303.61	6163.55	0.113343
ENSG00000162511	LAPTM5	TRUE	0.627588	1.0649	0.589341	0.555633	0.770295	2.27796	2.34322	1.11402	5.87911	3.13012	0	0.113343
ENSG00000241258	CRCP	TRUE	-0.0490044	0.0831997	-0.588998	0.555863	0.77051	890.684	985.323	960.289	858.35	955.729	915.921	0.113222
ENSG00000125691	RPL23	TRUE	-0.0370069	0.0628314	-0.588987	0.55587	0.77051	45389.6	36799.1	40296.5	42964.5	34602.4	42754.3	0.113222
ENSG00000267064	UXT-AS1	FALSE	-0.277992	0.472214	-0.588699	0.556063	0.77058	19.3627	9.37287	11.1402	17.6373	9.39035	6.58147	0.113182
ENSG00000176723	ZNF843	TRUE	-0.244828	0.415848	-0.588745	0.556032	0.77058	11.3898	17.5741	26.7366	21.1648	14.6072	10.9691	0.113182
ENSG00000249602	AL589765.4	FALSE	-0.1645	0.27939	-0.588782	0.556007	0.77058	45.5593	33.9766	42.3329	29.3956	40.6915	38.3919	0.113182
ENSG00000235493	LINC01967	FALSE	0.308336	0.523782	0.588673	0.556081	0.77058	11.3898	5.85804	11.1402	9.40658	11.4771	14.2598	0.113182
ENSG00000248801	C8orf34-AS1	FALSE	0.311074	0.528473	0.588629	0.55611	0.77058	6.83389	8.20126	11.1402	21.1648	9.39035	3.29073	0.113182
ENSG00000197813	AC011450.1	FALSE	-0.18361	0.312152	-0.588208	0.556393	0.770866	33.0305	29.2902	31.1927	24.6923	18.7807	38.3919	0.113021
ENSG00000184524	CEND1	TRUE	0.670312	1.13955	0.588222	0.556383	0.770866	2.27796	2.34322	2.22805	8.23075	1.04337	3.29073	0.113021
ENSG00000114279	FGF12	TRUE	0.148699	0.252914	0.587942	0.556571	0.771061	44.4203	52.7224	32.3067	57.6153	49.0385	37.295	0.112912
ENSG00000180938	ZNF572	TRUE	-0.236133	0.401878	-0.587574	0.556818	0.771298	11.3898	21.089	24.5085	18.8132	17.7373	10.9691	0.112778
ENSG00000151726	ACSL1	TRUE	-0.054339	0.0924803	-0.587574	0.556818	0.771298	559.24	756.859	735.256	569.098	750.185	626.336	0.112778
ENSG00000265943	AC090912.1	FALSE	0.313716	0.533975	0.587511	0.556861	0.771304	10.2508	11.7161	10.0262	9.40658	12.5205	17.5506	0.112774
ENSG00000167617	CDC42EP5	TRUE	-0.69296	1.17987	-0.587316	0.556991	0.771379	0	0	8.9122	1.17582	4.17349	0	0.112732
ENSG00000167522	ANKRD11	TRUE	0.0409213	0.0696709	0.587351	0.556968	0.771379	10193.9	9634.14	8359.64	10482.5	8588	10109.1	0.112732
ENSG00000272009	AL121944.1	FALSE	0.170733	0.290823	0.587069	0.557158	0.771557	44.4203	35.1483	27.8506	56.4395	28.171	39.4888	0.112632
ENSG00000196951	SCOC-AS1	FALSE	0.153986	0.262338	0.586977	0.557219	0.77159	56.9491	33.9766	37.8768	41.1538	52.1686	49.361	0.112614
ENSG00000167995	BEST1	TRUE	-0.115294	0.196441	-0.586913	0.557262	0.771596	120.732	80.841	83.5518	104.648	63.6457	97.6251	0.11261
ENSG00000179168	GGN	TRUE	0.300824	0.512725	0.586716	0.557395	0.771728	11.3898	9.37287	15.5963	11.7582	12.5205	20.8413	0.112536
ENSG00000055813	CCDC85A	TRUE	-0.668979	1.14054	-0.586543	0.55751	0.771739	2.27796	1.17161	3.34207	2.35164	1.04337	1.09691	0.11253
ENSG00000178715	AL450998.1	FALSE	-0.276549	0.471498	-0.586534	0.557517	0.771739	18.2237	15.2309	16.7104	12.934	11.4771	17.5506	0.11253
ENSG00000267390	AC036176.1	FALSE	0.342245	0.583496	0.586542	0.557511	0.771739	7.97287	8.20126	8.9122	4.70329	9.39035	17.5506	0.11253
ENSG00000072501	SMC1A	TRUE	-0.0373662	0.0637281	-0.586339	0.557648	0.771867	9226.89	10667.5	10892.9	8769.28	11355	9641.85	0.112457
ENSG00000223802	CERS1	TRUE	-0.0701653	0.11969	-0.586226	0.557723	0.771919	612.772	394.832	416.645	467.977	359.963	530.905	0.112428
ENSG00000279917	AC079331.2	FALSE	0.190772	0.325554	0.585991	0.557882	0.772085	27.3356	24.6038	27.8506	41.1538	20.8674	30.7135	0.112335
ENSG00000042286	AIFM2	TRUE	0.0825761	0.141046	0.585456	0.558241	0.772524	214.129	212.061	200.524	211.648	222.238	228.158	0.112088
ENSG00000159885	ZNF222	TRUE	0.114784	0.196076	0.585407	0.558274	0.772524	82.0067	71.4681	85.7799	95.2416	88.6866	75.6869	0.112088
ENSG00000205662	FAM239C	FALSE	0.233592	0.399119	0.585268	0.558368	0.7726	10.2508	21.089	21.1665	18.8132	23.9976	16.4537	0.112045
ENSG00000226144	RPS27AP3	FALSE	-0.399368	0.682842	-0.584862	0.558641	0.772758	21.6407	9.37287	2.22805	9.40658	11.4771	1.09691	0.111956
ENSG00000112812	PRSS16	TRUE	-0.0730059	0.124807	-0.58495	0.558582	0.772758	260.827	202.688	225.033	203.417	230.585	220.479	0.111956
ENSG00000144224	UBXN4	TRUE	-0.0438541	0.0749737	-0.584927	0.558597	0.772758	2836.06	2984.09	2867.5	3026.57	2850.49	2573.35	0.111956
ENSG00000119203	CPSF3	TRUE	-0.0309545	0.0529263	-0.584861	0.558641	0.772758	2744.95	2793.11	2854.13	2834.91	2692.94	2679.75	0.111956
ENSG00000088876	ZNF343	TRUE	0.0547101	0.0935511	0.584815	0.558672	0.772758	548.989	575.26	587.091	543.23	630.197	600.011	0.111956
ENSG00000135341	MAP3K7	TRUE	-0.0537466	0.0919157	-0.584738	0.558724	0.772777	978.385	1264.17	1283.36	1025.32	1320.91	994.899	0.111946
ENSG00000140332	TLE3	TRUE	0.0301298	0.0515414	0.584575	0.558834	0.772876	4160.7	4073.68	4107.41	4021.31	4249.65	4320.73	0.11189
ENSG00000129493	HEATR5A	TRUE	-0.0749408	0.128245	-0.584357	0.55898	0.773026	243.742	276.5	284.076	231.637	298.404	225.964	0.111806
ENSG00000213123	TCTEX1D2	TRUE	-0.274927	0.470552	-0.584264	0.559043	0.77306	17.0847	14.0593	17.8244	18.8132	10.4337	13.1629	0.111787
ENSG00000106034	CPED1	TRUE	0.654918	1.12146	0.583987	0.559229	0.773265	0	3.51483	1.11402	4.70329	0	2.19382	0.111672
ENSG00000104852	SNRNP70	TRUE	0.0370801	0.0635102	0.583845	0.559325	0.773345	28005.3	23494.3	23537.1	27578.9	22357.4	27544.5	0.111627
ENSG00000279077	AC023090.2	FALSE	0.381842	0.654087	0.583779	0.559369	0.773353	12.5288	5.85804	1.11402	2.35164	6.26023	14.2598	0.111622
ENSG00000107443	CCNJ	TRUE	-0.0654706	0.112203	-0.583501	0.559556	0.773401	584.298	770.918	772.019	680.801	777.312	540.777	0.111595
ENSG00000168894	RNF181	TRUE	-0.0460813	0.078972	-0.583514	0.559547	0.773401	2096.87	1575.81	1733.42	1990.67	1431.51	1875.72	0.111595
ENSG00000161980	POLR3K	TRUE	0.0449739	0.0770672	0.583567	0.559512	0.773401	2961.35	2292.84	2653.61	2852.54	2358.02	3003.34	0.111595
ENSG00000243646	IL10RB	TRUE	0.201113	0.344608	0.5836	0.559489	0.773401	22.7796	26.947	25.6226	25.8681	25.0409	36.1981	0.111595
ENSG00000225171	DUTP6	FALSE	-0.435056	0.745775	-0.583361	0.55965	0.773478	6.83389	7.02965	4.4561	9.40658	0	5.48456	0.111552
ENSG00000042088	TDP1	TRUE	-0.0385262	0.0660511	-0.583279	0.559706	0.773502	1104.81	1192.7	1198.69	1132.32	1117.45	1153.95	0.111539
ENSG00000100442	FKBP3	TRUE	-0.035951	0.0616548	-0.583102	0.559825	0.773561	3981.88	3982.3	4183.16	4324.67	3932.47	3625.29	0.111505
ENSG00000130723	PRRC2B	TRUE	0.0353659	0.0606497	0.583118	0.559814	0.773561	10389.8	11082.2	10598.8	9885.14	11766.1	11064.5	0.111505
ENSG00000108786	HSD17B1	TRUE	0.131507	0.225582	0.582966	0.559916	0.773635	82.0067	63.2669	93.5781	81.1317	60.5156	120.66	0.111464
ENSG00000144848	ATG3	TRUE	-0.0431026	0.0739454	-0.582898	0.559962	0.773646	1405.5	1485.6	1634.27	1413.34	1486.81	1476.44	0.111458
ENSG00000119899	SLC17A5	TRUE	-0.0438206	0.0752082	-0.582657	0.560124	0.773817	760.84	745.143	702.95	770.163	709.493	675.697	0.111362
ENSG00000169118	CSNK1G1	TRUE	-0.0633386	0.10873	-0.58253	0.56021	0.773883	236.908	325.707	331.979	258.681	292.144	292.875	0.111325
ENSG00000125846	ZNF133	TRUE	-0.0508595	0.0873185	-0.58246	0.560257	0.773895	1013.69	938.458	795.414	891.273	837.828	931.278	0.111318
ENSG00000279590	AC005786.4	FALSE	0.456164	0.783271	0.582383	0.560309	0.773914	3.41694	3.51483	6.68415	5.87911	11.4771	1.09691	0.111307
ENSG00000231830	AC245140.1	FALSE	-0.64373	1.10644	-0.5818	0.560701	0.77438	2.27796	1.17161	3.34207	1.17582	2.08674	1.09691	0.111046
ENSG00000279653	AC004678.2	FALSE	0.240025	0.412578	0.581769	0.560722	0.77438	11.3898	11.7161	20.0524	17.6373	20.8674	12.066	0.111046
ENSG00000275720	AC243830.2	FALSE	-0.364229	0.626297	-0.58156	0.560863	0.774469	7.97287	7.02965	18.9384	7.05493	10.4337	8.77529	0.110996
ENSG00000118482	PHF3	TRUE	-0.0436045	0.0749766	-0.581574	0.560854	0.774469	1817.81	2013.99	1912.78	1850.74	1980.32	1719.96	0.110996
ENSG00000273306	AC018690.1	FALSE	-0.232452	0.399888	-0.581292	0.561044	0.774665	20.5017	23.4322	28.9646	28.2197	14.6072	18.6475	0.110886
ENSG00000261620	HMGN2P41	FALSE	-0.37166	0.639486	-0.581186	0.561115	0.774679	9.11185	12.8877	7.79817	4.70329	11.4771	6.58147	0.110878
ENSG00000196150	ZNF250	TRUE	-0.0627975	0.108055	-0.581164	0.56113	0.774679	275.634	323.364	287.418	272.791	308.838	264.356	0.110878
ENSG00000273958	AC009560.1	FALSE	-0.527515	0.908322	-0.580757	0.561404	0.774689	7.97287	4.68643	4.4561	3.52747	6.26023	2.19382	0.110873
ENSG00000253213	AC010306.1	FALSE	-0.44281	0.762463	-0.580763	0.5614	0.774689	5.69491	3.51483	5.57012	4.70329	2.08674	4.38765	0.110873
ENSG00000145244	CORIN	TRUE	-0.404026	0.695455	-0.580951	0.561273	0.774689	6.83389	5.85804	4.4561	7.05493	4.17349	2.19382	0.110873
ENSG00000131323	TRAF3	TRUE	-0.0405134	0.0697222	-0.581068	0.561194	0.774689	1431.7	1657.83	1545.15	1374.54	1653.74	1449.02	0.110873
ENSG00000213753	CENPBD1P1	FALSE	0.0501848	0.0863756	0.581007	0.561236	0.774689	843.985	733.427	679.555	792.504	729.317	825.974	0.110873
ENSG00000130768	SMPDL3B	TRUE	0.0553013	0.0952041	0.580871	0.561327	0.774689	566.074	514.336	568.153	585.559	524.816	612.077	0.110873
ENSG00000280120	AC073857.1	FALSE	0.0608453	0.104753	0.580843	0.561346	0.774689	289.301	338.595	330.865	325.703	344.313	324.686	0.110873
ENSG00000177000	MTHFR	TRUE	0.0527292	0.090847	0.580418	0.561633	0.774952	575.186	543.626	528.048	507.955	567.594	628.53	0.110725
ENSG00000276931	AC009041.4	FALSE	0.24741	0.426315	0.580345	0.561682	0.774967	18.2237	18.7457	11.1402	22.3406	20.8674	14.2598	0.110717
ENSG00000271204	AC016831.5	FALSE	-0.554477	0.955952	-0.580025	0.561897	0.774977	15.9457	1.17161	2.22805	1.17582	8.34698	1.09691	0.110711
ENSG00000180769	WDFY3-AS2	FALSE	-0.155306	0.267756	-0.580029	0.561895	0.774977	46.6982	42.1779	44.561	38.8021	57.3855	23.0351	0.110711
ENSG00000089682	RBM41	TRUE	-0.0578243	0.09967	-0.580158	0.561808	0.774977	1051.28	1134.12	1041.61	1189.93	1072.59	851.203	0.110711
ENSG00000107798	LIPA	TRUE	0.0514468	0.0886656	0.580233	0.561757	0.774977	1055.84	1267.68	1306.75	1137.02	1499.33	1090.33	0.110711
ENSG00000236404	VLDLR-AS1	FALSE	0.295204	0.508977	0.579995	0.561918	0.774977	13.6678	3.51483	8.9122	11.7582	10.4337	9.8722	0.110711
ENSG00000227740	AL513329.1	FALSE	0.338829	0.58408	0.580107	0.561842	0.774977	6.83389	8.20126	10.0262	16.4615	7.30361	7.67838	0.110711
ENSG00000187690	CXorf67	TRUE	0.231768	0.399668	0.579901	0.561981	0.775011	15.9457	24.6038	14.4823	28.2197	17.7373	19.7444	0.110692
ENSG00000115484	CCT4	TRUE	-0.0248281	0.0428548	-0.579356	0.562349	0.775466	20853.6	21077.2	21614.3	20698	20474.1	21256	0.110438
ENSG00000279354	AC090373.1	FALSE	0.44772	0.772891	0.57928	0.5624	0.775483	7.97287	0	10.0262	10.5824	7.30361	7.67838	0.110427
ENSG00000166359	WDR88	TRUE	-0.548212	0.946501	-0.579198	0.562455	0.775489	6.83389	3.51483	1.11402	1.17582	3.13012	3.29073	0.110424
ENSG00000054148	PHPT1	TRUE	0.0531167	0.0917131	0.579161	0.562481	0.775489	3724.47	2451	2981.13	3578.03	2464.45	3541.93	0.110424
ENSG00000275367	AC092111.1	FALSE	-0.344772	0.59543	-0.57903	0.562569	0.775518	9.11185	8.20126	7.79817	4.70329	7.30361	7.67838	0.110408
ENSG00000248932	AC097103.2	FALSE	0.162434	0.280535	0.579016	0.562578	0.775518	31.8915	37.4915	33.4207	37.6263	37.5614	39.4888	0.110408
ENSG00000164219	PGGT1B	TRUE	-0.120578	0.208339	-0.578757	0.562753	0.775706	541.016	681.876	681.783	667.867	660.455	415.729	0.110303
ENSG00000264278	ZNF236-DT	FALSE	0.223471	0.386201	0.57864	0.562832	0.775762	33.0305	17.5741	17.8244	24.6923	26.0843	28.5197	0.110271
ENSG00000268379	AC025588.1	FALSE	-0.412036	0.712461	-0.578329	0.563042	0.775931	4.55593	10.5445	5.57012	4.70329	8.34698	2.19382	0.110177
ENSG00000243517	AC024940.3	FALSE	-0.376874	0.651713	-0.578282	0.563074	0.775931	10.2508	7.02965	5.57012	8.23075	6.26023	3.29073	0.110177
ENSG00000108443	RPS6KB1	TRUE	0.0536435	0.092759	0.578311	0.563054	0.775931	1290.47	1261.82	1440.43	1580.3	1349.08	1216.47	0.110177
ENSG00000164330	EBF1	TRUE	0.161026	0.278481	0.578232	0.563107	0.775931	36.4474	30.4618	30.0787	37.6263	39.6481	31.8104	0.110177
ENSG00000107779	BMPR1A	TRUE	-0.0743852	0.128669	-0.578113	0.563188	0.775966	298.413	412.406	437.812	296.307	474.734	297.263	0.110157
ENSG00000115289	PCGF1	TRUE	-0.0524563	0.0907598	-0.577968	0.563286	0.775966	726.67	616.266	673.985	673.746	572.811	707.508	0.110157
ENSG00000053372	MRTO4	TRUE	-0.0486738	0.0842043	-0.578045	0.563234	0.775966	5897.65	5518.28	5259.31	5571.04	4766.12	5882.74	0.110157
ENSG00000101452	DHX35	TRUE	0.0542028	0.093781	0.577972	0.563283	0.775966	392.949	461.614	428.899	418.593	447.607	457.412	0.110157
ENSG00000119402	FBXW2	TRUE	-0.0404434	0.0699953	-0.577802	0.563398	0.775969	1520.54	1743.35	1776.87	1529.74	1814.42	1502.77	0.110156
ENSG00000245750	DRAIC	FALSE	0.264414	0.457626	0.577795	0.563403	0.775969	10.2508	14.0593	18.9384	22.3406	15.6506	14.2598	0.110156
ENSG00000269696	AC005498.3	FALSE	0.512415	0.886701	0.57789	0.563339	0.775969	6.83389	0	5.57012	11.7582	4.17349	2.19382	0.110156
ENSG00000204099	NEU4	TRUE	-0.345062	0.597376	-0.577629	0.563514	0.775999	6.83389	11.7161	5.57012	7.05493	6.26023	5.48456	0.110139
ENSG00000255358	AC019227.1	FALSE	-0.178415	0.30894	-0.577506	0.563597	0.775999	59.227	35.1483	26.7366	48.2087	23.9976	36.1981	0.110139
ENSG00000120694	HSPH1	TRUE	-0.0444679	0.0769986	-0.577516	0.563591	0.775999	5992.18	6811.73	7400.47	6207.16	7263.96	5933.19	0.110139
ENSG00000079459	FDFT1	TRUE	0.0307372	0.0532149	0.577605	0.563531	0.775999	5043.41	4820	4851.58	4851.44	4923.67	5268.47	0.110139
ENSG00000261514	LINC01976	FALSE	0.0975192	0.168887	0.577422	0.563654	0.775999	157.179	108.96	145.937	162.263	106.424	179.893	0.110139
ENSG00000270562	AC097634.1	FALSE	0.28133	0.487214	0.577426	0.563652	0.775999	10.2508	9.37287	13.3683	12.934	10.4337	16.4537	0.110139
ENSG00000255561	FDXACB1	TRUE	-0.132708	0.229982	-0.577036	0.563915	0.776148	70.6169	60.9236	64.6134	64.6702	46.9517	68.0085	0.110055
ENSG00000152455	SUV39H2	TRUE	-0.0490392	0.0849822	-0.577053	0.563904	0.776148	878.155	1097.8	1106.23	960.647	1118.49	868.754	0.110055
ENSG00000198791	CNOT7	TRUE	0.0481717	0.0834631	0.577161	0.563831	0.776148	1421.45	1715.23	1808.06	1751.97	1840.51	1464.38	0.110055
ENSG00000244378	RPS2P45	FALSE	0.305966	0.530193	0.577083	0.563883	0.776148	10.2508	7.02965	10.0262	11.7582	14.6072	7.67838	0.110055
ENSG00000118564	FBXL5	TRUE	0.0501457	0.0869228	0.576899	0.564008	0.776223	586.576	707.652	680.669	629.065	787.746	608.786	0.110013
ENSG00000076554	TPD52	TRUE	-0.129828	0.225075	-0.576818	0.564062	0.776245	436.23	538.94	528.048	495.021	571.768	291.778	0.110001
ENSG00000204802	AL590399.1	FALSE	-0.394914	0.685398	-0.576181	0.564493	0.776574	11.3898	9.37287	8.9122	15.2857	3.13012	5.48456	0.109817
ENSG00000125458	NT5C	TRUE	-0.0436496	0.075743	-0.576285	0.564422	0.776574	2036.5	1756.24	1596.4	1875.44	1513.93	1883.4	0.109817
ENSG00000143093	STRIP1	TRUE	-0.0405464	0.0703654	-0.576226	0.564462	0.776574	1559.27	1662.51	1589.71	1481.54	1535.84	1645.37	0.109817
ENSG00000148291	SURF2	TRUE	0.0526065	0.0912891	0.576263	0.564437	0.776574	1545.6	1162.24	1241.02	1465.07	1099.71	1562	0.109817
ENSG00000225511	LINC00475	FALSE	0.391056	0.678638	0.576236	0.564456	0.776574	13.6678	1.17161	6.68415	8.23075	10.4337	7.67838	0.109817
ENSG00000154727	GABPA	TRUE	-0.119314	0.207181	-0.575892	0.564688	0.77679	291.579	490.904	559.24	384.494	519.599	279.712	0.109696
ENSG00000224945	AL353150.1	FALSE	-0.355739	0.617915	-0.575709	0.564812	0.776908	10.2508	5.85804	8.9122	7.05493	4.17349	8.77529	0.10963
ENSG00000162620	LRRIQ3	TRUE	0.113008	0.196447	0.575261	0.565115	0.777272	80.8677	73.8113	82.4378	97.5932	87.6433	73.4931	0.109427
ENSG00000223571	DHRSX-IT1	FALSE	0.345054	0.599921	0.575166	0.565179	0.777308	6.83389	10.5445	5.57012	9.40658	8.34698	12.066	0.109407
ENSG00000225912	AL121871.1	FALSE	-0.180529	0.314025	-0.574889	0.565367	0.777513	39.8644	41.0063	25.6226	35.2747	27.1277	32.9073	0.109292
ENSG00000112877	CEP72	TRUE	-0.0492779	0.0857305	-0.5748	0.565427	0.777543	498.874	586.976	539.188	460.922	571.768	525.421	0.109276
ENSG00000171208	NETO2	TRUE	0.0464933	0.0809129	0.574609	0.565556	0.777668	1223.27	1380.15	1470.51	1248.72	1590.1	1337.14	0.109206
ENSG00000086544	ITPKC	TRUE	-0.0493955	0.0860001	-0.574365	0.565721	0.777842	648.081	652.586	594.889	639.647	557.161	644.984	0.109109
ENSG00000163638	ADAMTS9	TRUE	0.0848831	0.14782	0.574233	0.56581	0.777913	149.207	147.623	152.621	144.626	180.503	148.083	0.109069
ENSG00000235423	AC068768.1	FALSE	0.143263	0.249521	0.57415	0.565866	0.777936	43.2813	41.0063	45.675	45.8571	50.0819	47.1672	0.109056
ENSG00000280594	BTG3-AS1	FALSE	-0.119658	0.208475	-0.573969	0.565989	0.778052	76.3118	92.5571	69.0695	59.9669	84.5131	73.4931	0.108991
ENSG00000226564	FTH1P20	FALSE	0.188034	0.327666	0.573858	0.566064	0.778103	28.4745	29.2902	22.2805	28.2197	33.3879	29.6166	0.108963
ENSG00000224713	AC025165.1	FALSE	-0.389149	0.678298	-0.573714	0.566162	0.778132	5.69491	8.20126	8.9122	5.87911	7.30361	4.38765	0.108947
ENSG00000089157	RPLP0	TRUE	-0.0379479	0.0661431	-0.573725	0.566154	0.778132	65526.8	57745.1	55670	62265.7	49568.5	63792	0.108947
ENSG00000274383	AC103691.1	FALSE	0.14844	0.258793	0.573584	0.566249	0.7782	52.3932	46.8643	66.8415	83.4834	56.3421	50.4579	0.108909
ENSG00000206976	RF00409	FALSE	-0.5866	1.02334	-0.573221	0.566495	0.778443	6.83389	2.34322	2.22805	5.87911	2.08674	0	0.108773
ENSG00000259953	AL138756.1	FALSE	-0.136177	0.237569	-0.573209	0.566503	0.778443	56.9491	64.4385	50.1311	41.1538	57.3855	55.9425	0.108773
ENSG00000099308	MAST3	TRUE	-0.0549372	0.0958885	-0.572928	0.566694	0.778652	668.582	606.893	588.205	523.241	626.023	641.693	0.108656
ENSG00000234558	API5P1	FALSE	-0.677614	1.18312	-0.572734	0.566825	0.778779	0	12.8877	0	2.35164	1.04337	2.19382	0.108586
ENSG00000165733	BMS1	TRUE	-0.034166	0.0596625	-0.572655	0.566878	0.7788	5290.57	5269.89	5294.96	4952.56	5170.95	5336.47	0.108574
ENSG00000259462	CPEB1-AS1	FALSE	-0.42968	0.750523	-0.572508	0.566978	0.778832	9.11185	3.51483	6.68415	9.40658	2.08674	3.29073	0.108556
ENSG00000240731	AL139287.1	FALSE	0.196397	0.343024	0.572547	0.566951	0.778832	31.8915	19.9173	23.3945	30.5714	21.9108	34.0043	0.108556
ENSG00000253320	AZIN1-AS1	FALSE	0.224755	0.39263	0.572436	0.567027	0.778846	29.6135	10.5445	37.8768	29.3956	29.2144	32.9073	0.108548
ENSG00000134243	SORT1	TRUE	-0.0330207	0.0577013	-0.57227	0.567139	0.778902	2069.53	2283.46	2261.47	1993.02	2258.9	2174.08	0.108517
ENSG00000118816	CCNI	TRUE	0.0418958	0.0732107	0.572263	0.567144	0.778902	5711.99	6273.96	6429.04	6523.46	6607.68	5734.65	0.108517
ENSG00000158717	RNF166	TRUE	0.0469387	0.0820565	0.57203	0.567302	0.779066	1421.45	1156.38	1224.31	1303.99	1223.88	1410.63	0.108426
ENSG00000231663	AL355472.1	FALSE	-0.119301	0.208621	-0.571858	0.567418	0.779131	78.5897	69.1249	82.4378	69.3735	55.2987	89.9467	0.108389
ENSG00000138744	NAAA	TRUE	-0.070059	0.122514	-0.571846	0.567426	0.779131	285.884	290.559	256.226	286.901	281.71	225.964	0.108389
ENSG00000140450	ARRDC4	TRUE	-0.0588165	0.102866	-0.57178	0.567471	0.77914	559.24	665.474	610.486	497.373	731.404	515.548	0.108384
ENSG00000270091	AC015726.1	FALSE	-0.192102	0.336075	-0.571605	0.567589	0.779169	27.3356	37.4915	22.2805	24.6923	25.0409	26.3259	0.108368
ENSG00000273247	AC097376.2	FALSE	-0.0803806	0.140716	-0.571225	0.567847	0.779169	192.488	155.824	149.279	199.89	146.072	131.629	0.108368
ENSG00000140043	PTGR2	TRUE	-0.0781538	0.136767	-0.571438	0.567703	0.779169	178.82	216.748	212.779	231.637	189.894	160.149	0.108368
ENSG00000109323	MANBA	TRUE	-0.0560892	0.0982528	-0.570867	0.56809	0.779169	336	394.832	343.12	331.582	368.31	326.88	0.108368
ENSG00000232098	AC012313.1	FALSE	-0.0482289	0.0844704	-0.570956	0.568029	0.779169	605.938	560.029	558.126	527.944	533.163	604.398	0.108368
ENSG00000100330	MTMR3	TRUE	-0.0419764	0.0735344	-0.57084	0.568108	0.779169	973.829	1175.12	1160.81	921.844	1182.14	1078.26	0.108368
ENSG00000180357	ZNF609	TRUE	-0.0355979	0.0622702	-0.571668	0.567547	0.779169	1634.44	1776.16	1677.72	1559.14	1641.22	1742.99	0.108368
ENSG00000100239	PPP6R2	TRUE	-0.0348856	0.0611159	-0.57081	0.568128	0.779169	2773.42	2524.82	2545.55	2457.47	2470.71	2731.31	0.108368
ENSG00000250571	GLI4	TRUE	0.0622124	0.108994	0.570785	0.568145	0.779169	457.871	369.057	367.628	458.571	357.877	439.861	0.108368
ENSG00000116191	RALGPS2	TRUE	0.0699819	0.122571	0.570951	0.568033	0.779169	471.538	601.035	712.976	623.186	716.797	496.901	0.108368
ENSG00000266402	SNHG25	FALSE	0.106009	0.185643	0.571036	0.567975	0.779169	117.315	82.0126	83.5518	112.879	76.1662	119.563	0.108368
ENSG00000174405	LIG4	TRUE	0.11289	0.197606	0.571289	0.567804	0.779169	68.3389	89.0422	79.0958	76.4284	110.597	64.7178	0.108368
ENSG00000272631	AC067750.1	FALSE	0.169883	0.297555	0.57093	0.568047	0.779169	39.8644	31.6334	36.7628	28.2197	42.7783	50.4579	0.108368
ENSG00000207067	SNORA72	FALSE	0.230538	0.403631	0.57116	0.567891	0.779169	22.7796	15.2309	13.3683	31.7472	18.7807	10.9691	0.108368
ENSG00000266916	ZNF793-AS1	FALSE	0.461086	0.807247	0.571183	0.567875	0.779169	6.83389	1.17161	5.57012	4.70329	8.34698	5.48456	0.108368
ENSG00000232794	HNRNPDP1	FALSE	0.529755	0.927384	0.571236	0.56784	0.779169	3.41694	4.68643	2.22805	7.05493	2.08674	5.48456	0.108368
ENSG00000262521	AJ003147.1	FALSE	0.656385	1.14945	0.571042	0.567971	0.779169	0	2.34322	1.11402	3.52747	1.04337	1.09691	0.108368
ENSG00000284625	AP000867.4	FALSE	-0.597039	1.04612	-0.570719	0.56819	0.779178	0	5.85804	3.34207	0	2.08674	3.29073	0.108363
ENSG00000113838	TBCCD1	TRUE	-0.0688925	0.120729	-0.570638	0.568245	0.779201	257.41	268.298	287.418	256.329	287.971	225.964	0.10835
ENSG00000164430	CGAS	TRUE	-0.589591	1.03355	-0.570452	0.568371	0.779219	4.55593	1.17161	5.57012	1.17582	2.08674	4.38765	0.108341
ENSG00000126746	ZNF384	TRUE	0.0350561	0.0614469	0.570511	0.568331	0.779219	2314.41	2238.94	2192.4	2179.97	2331.94	2397.85	0.108341
ENSG00000214114	MYCBP	TRUE	0.0549679	0.096359	0.570449	0.568373	0.779219	568.352	571.745	711.862	646.702	675.062	604.398	0.108341
ENSG00000119599	DCAF4	TRUE	0.0490813	0.0860498	0.570383	0.568418	0.779228	716.419	776.776	680.669	746.647	701.146	797.455	0.108335
ENSG00000260646	AL031705.1	FALSE	-0.318921	0.559365	-0.570149	0.568577	0.779235	14.8068	7.02965	11.1402	9.40658	8.34698	8.77529	0.108332
ENSG00000277831	AL138960.1	FALSE	0.308113	0.540349	0.570211	0.568534	0.779235	7.97287	9.37287	6.68415	7.05493	12.5205	9.8722	0.108332
ENSG00000269559	AC093677.2	FALSE	0.354685	0.621919	0.570307	0.56847	0.779235	7.97287	5.85804	5.57012	11.7582	4.17349	9.8722	0.108332
ENSG00000243051	RN7SL269P	FALSE	0.377321	0.66177	0.570169	0.568563	0.779235	5.69491	9.37287	5.57012	15.2857	7.30361	5.48456	0.108332
ENSG00000143379	SETDB1	TRUE	-0.0377999	0.0663065	-0.570079	0.568624	0.779247	2191.4	2408.83	2253.67	2087.08	2203.6	2370.43	0.108325
ENSG00000065029	ZNF76	TRUE	0.0532797	0.0935102	0.569774	0.568831	0.779478	898.656	746.315	805.44	817.196	758.532	968.573	0.108196
ENSG00000226754	AL606760.1	FALSE	-0.240461	0.422204	-0.569538	0.568991	0.779592	13.6678	21.089	14.4823	10.5824	11.4771	19.7444	0.108133
ENSG00000139180	NDUFA9	TRUE	0.0780505	0.137038	0.569554	0.56898	0.779592	407.755	263.612	399.935	456.219	291.101	404.76	0.108133
ENSG00000100395	L3MBTL2	TRUE	-0.0421557	0.074044	-0.569333	0.56913	0.779696	3316.71	3090.7	3172.74	3130.04	2853.62	3329.13	0.108075
ENSG00000180264	ADGRD2	TRUE	0.404058	0.709729	0.569313	0.569144	0.779696	4.55593	2.34322	5.57012	4.70329	5.21686	6.58147	0.108075
ENSG00000075673	ATP12A	TRUE	0.185009	0.325016	0.569231	0.569199	0.779719	21.6407	29.2902	22.2805	23.5164	28.171	30.7135	0.108062
ENSG00000242960	FTH1P23	FALSE	-0.269134	0.472867	-0.569153	0.569252	0.779739	14.8068	19.9173	10.0262	12.934	10.4337	14.2598	0.108051
ENSG00000163050	COQ8A	TRUE	-0.033023	0.0580276	-0.569092	0.569294	0.779743	4513.78	4419.31	4295.68	4192.98	4094.19	4646.52	0.108048
ENSG00000280239	AC011498.7	FALSE	-0.0733566	0.128942	-0.56891	0.569417	0.779755	277.912	253.067	208.323	285.725	200.327	225.964	0.108042
ENSG00000103051	COG4	TRUE	-0.0405719	0.0713081	-0.568966	0.569379	0.779755	2059.28	1902.69	1657.67	1820.17	1728.87	1926.18	0.108042
ENSG00000123416	TUBA1B	TRUE	0.0320548	0.0563332	0.569021	0.569342	0.779755	52204.1	49984.3	48230.6	50853.1	48438.6	54857.6	0.108042
ENSG00000153179	RASSF3	TRUE	-0.0718232	0.126263	-0.568837	0.569467	0.77977	395.227	579.946	584.863	487.966	579.072	378.434	0.108033
ENSG00000172037	LAMB2	TRUE	-0.0401038	0.0705216	-0.568674	0.569577	0.779846	1829.2	1746.87	1618.68	1581.48	1699.65	1771.51	0.107991
ENSG00000230480	AC093142.1	FALSE	0.478474	0.841433	0.568642	0.569599	0.779846	2.27796	5.85804	1.11402	7.05493	3.13012	3.29073	0.107991
ENSG00000231508	RPL34P20	FALSE	0.553045	0.972861	0.568473	0.569714	0.77995	5.69491	4.68643	1.11402	12.934	4.17349	2.19382	0.107933
ENSG00000203819	HIST2H2BC	FALSE	-0.336991	0.593799	-0.567516	0.570363	0.779992	11.3898	11.7161	11.1402	12.934	3.13012	12.066	0.10791
ENSG00000219102	HNRNPA3P12	FALSE	-0.298388	0.525823	-0.567469	0.570396	0.779992	10.2508	8.20126	13.3683	10.5824	9.39035	6.58147	0.10791
ENSG00000274363	AC087742.1	FALSE	-0.281838	0.496473	-0.567679	0.570253	0.779992	19.3627	12.8877	7.79817	19.989	7.30361	6.58147	0.10791
ENSG00000132881	CPLANE2	TRUE	-0.0978659	0.172341	-0.567861	0.570129	0.779992	126.427	114.818	157.077	116.406	135.638	120.66	0.10791
ENSG00000163138	PACRGL	TRUE	-0.0868327	0.152797	-0.568287	0.56984	0.779992	162.874	173.398	208.323	157.56	186.764	164.537	0.10791
ENSG00000164086	DUSP7	TRUE	-0.0425459	0.0749219	-0.56787	0.570123	0.779992	1310.97	1327.43	1229.88	1253.43	1186.31	1320.68	0.10791
ENSG00000067606	PRKCZ	TRUE	-0.0418002	0.0736378	-0.567646	0.570275	0.779992	956.745	854.103	793.186	836.009	844.088	854.494	0.10791
ENSG00000149658	YTHDF1	TRUE	-0.0379172	0.0667628	-0.567939	0.570077	0.779992	2000.05	2087.81	2069.86	1980.08	1980.32	2023.8	0.10791
ENSG00000070770	CSNK2A2	TRUE	-0.0342178	0.0602069	-0.568336	0.569807	0.779992	3100.31	3408.21	3110.36	3118.28	3121.77	3107.55	0.10791
ENSG00000100028	SNRPD3	TRUE	-0.0328706	0.0579225	-0.567492	0.57038	0.779992	9467.22	9027.24	8781.86	9678.19	8009.97	9153.73	0.10791
ENSG00000143252	SDHC	TRUE	0.0314625	0.0554168	0.567742	0.57021	0.779992	3839.51	3456.25	3905.77	3988.39	3652.85	3829.32	0.10791
ENSG00000258839	MC1R	TRUE	0.0907246	0.159835	0.567615	0.570296	0.779992	111.62	105.445	122.543	110.527	123.118	128.339	0.10791
ENSG00000187391	MAGI2	TRUE	0.104052	0.183364	0.567465	0.570398	0.779992	82.0067	92.5571	100.262	82.3075	95.9902	116.273	0.10791
ENSG00000262265	AC002558.3	FALSE	0.142975	0.251735	0.567959	0.570063	0.779992	67.1999	44.5211	41.2189	94.0658	39.6481	43.8765	0.10791
ENSG00000282886	AL691447.3	FALSE	0.27556	0.485136	0.568005	0.570031	0.779992	17.0847	9.37287	10.0262	15.2857	13.5638	15.3568	0.10791
ENSG00000140481	CCDC33	TRUE	0.446501	0.785783	0.568224	0.569883	0.779992	3.41694	2.34322	5.57012	3.52747	4.17349	7.67838	0.10791
ENSG00000233622	CYP2T1P	FALSE	0.451582	0.795442	0.567712	0.570231	0.779992	4.55593	7.02965	1.11402	9.40658	3.13012	5.48456	0.10791
ENSG00000149798	CDC42EP2	TRUE	-0.0672312	0.118591	-0.566915	0.570772	0.780451	713.002	629.154	603.801	649.054	495.602	722.865	0.107654
ENSG00000160345	C9orf116	TRUE	0.0780879	0.137758	0.566849	0.570817	0.78046	283.606	208.546	242.857	239.868	218.065	320.298	0.107649
ENSG00000204634	TBC1D8	TRUE	-0.0778168	0.137318	-0.566689	0.570925	0.780556	192.488	210.89	207.209	170.494	227.455	175.506	0.107596
ENSG00000165792	METTL17	TRUE	0.033061	0.0583635	0.566466	0.571077	0.78071	2893.01	2775.54	2693.71	2794.93	2815.02	2951.79	0.10751
ENSG00000187790	FANCM	TRUE	-0.070478	0.124441	-0.566355	0.571152	0.780761	236.908	338.595	368.742	286.901	355.79	239.127	0.107482
ENSG00000179148	ALOXE3	TRUE	0.181747	0.321049	0.566103	0.571324	0.780943	27.3356	25.7754	25.6226	36.4505	23.9976	29.6166	0.107381
ENSG00000099940	SNAP29	TRUE	-0.039903	0.0705041	-0.565967	0.571416	0.781016	1461.31	1472.71	1414.81	1367.48	1354.3	1503.87	0.10734
ENSG00000188785	ZNF548	TRUE	-0.0697238	0.123225	-0.565826	0.571512	0.781094	217.545	224.949	243.971	195.186	255.626	198.541	0.107297
ENSG00000277879	AL391988.1	FALSE	-0.134308	0.237407	-0.565729	0.571578	0.781115	50.1152	77.3262	55.7012	55.2636	55.2987	55.9425	0.107285
ENSG00000181027	FKRP	TRUE	0.0503427	0.0889932	0.565691	0.571604	0.781115	1248.32	1118.89	1200.92	1201.69	1183.18	1310.81	0.107285
ENSG00000131778	CHD1L	TRUE	-0.0313134	0.0553832	-0.565395	0.571805	0.781182	3175.48	3096.56	3044.63	2879.59	3085.25	3142.65	0.107248
ENSG00000110811	P3H3	TRUE	0.0439172	0.0776635	0.565481	0.571746	0.781182	1943.1	1777.33	1708.91	1951.86	1623.49	2055.61	0.107248
ENSG00000214063	TSPAN4	TRUE	0.0571853	0.101147	0.565366	0.571825	0.781182	1240.35	816.611	788.729	1007.68	819.047	1128.72	0.107248
ENSG00000003989	SLC7A2	TRUE	0.0592432	0.104791	0.565347	0.571838	0.781182	544.433	570.573	578.179	563.219	658.368	529.808	0.107248
ENSG00000084674	APOB	TRUE	2.4866	4.39845	0.565336	0.571845	0.781182	0	14.0593	0	3.52747	0	0	0.107248
ENSG00000136444	RSAD1	TRUE	-0.0349356	0.0618585	-0.564767	0.572232	0.781605	1750.61	1591.04	1655.44	1619.11	1610.97	1657.43	0.107012
ENSG00000184937	WT1	TRUE	0.0736731	0.130448	0.56477	0.57223	0.781605	195.905	221.434	231.717	236.34	228.499	213.898	0.107012
ENSG00000139116	KIF21A	TRUE	0.0493269	0.0873631	0.56462	0.572332	0.781689	1424.87	1405.93	1276.67	1537.98	1414.81	1313	0.106966
ENSG00000144231	POLR2D	TRUE	0.0302884	0.0536591	0.564459	0.572442	0.781786	2987.55	3151.63	3108.13	3194.71	3083.16	3165.69	0.106912
ENSG00000197905	TEAD4	TRUE	0.0474027	0.0839915	0.564375	0.572499	0.781812	1776.81	1525.43	1374.71	1694.36	1380.38	1782.48	0.106898
ENSG00000094841	UPRT	TRUE	-0.0688407	0.122059	-0.563995	0.572758	0.78206	294.996	280.014	308.585	308.065	296.318	235.836	0.10676
ENSG00000116198	CEP104	TRUE	-0.0440367	0.0780737	-0.56404	0.572727	0.78206	1222.13	1171.61	1117.37	1097.04	1099.71	1205.51	0.10676
ENSG00000161912	ADCY10P1	FALSE	0.0771447	0.13683	0.5638	0.57289	0.782135	178.82	190.972	154.849	185.78	186.764	179.893	0.106718
ENSG00000196981	WDR5B	TRUE	0.0793161	0.14067	0.563845	0.57286	0.782135	133.261	178.084	162.648	164.615	176.33	154.665	0.106718
ENSG00000108509	CAMTA2	TRUE	0.0385406	0.0683848	0.563585	0.573037	0.782283	1965.88	1920.27	1823.66	1866.03	1944.85	2049.03	0.106636
ENSG00000126432	PRDX5	TRUE	0.0441461	0.0783549	0.563412	0.573154	0.782391	7692.68	5699.88	6103.74	7502.92	5494.4	7280.2	0.106576
ENSG00000148296	SURF6	TRUE	-0.0430164	0.0763779	-0.563204	0.573296	0.782485	4292.82	3696.42	3809.96	4043.65	3369.05	4110.13	0.106524
ENSG00000249693	THEGL	TRUE	0.593337	1.05352	0.563197	0.573301	0.782485	2.27796	0	3.34207	5.87911	1.04337	2.19382	0.106524
ENSG00000109113	RAB34	TRUE	0.0495634	0.0880266	0.56305	0.573401	0.782569	2050.17	1821.85	1772.41	1964.8	1648.53	2264.03	0.106477
ENSG00000270006	AC010531.6	FALSE	0.167916	0.298328	0.562857	0.573532	0.782696	51.2542	16.4025	43.447	52.912	26.0843	48.2641	0.106407
ENSG00000122644	ARL4A	TRUE	0.0611724	0.108705	0.562738	0.573613	0.782754	320.054	288.216	303.015	331.582	319.272	299.457	0.106375
ENSG00000270036	AC027243.2	FALSE	0.362381	0.644201	0.562528	0.573756	0.782897	11.3898	1.17161	10.0262	10.5824	11.4771	6.58147	0.106296
ENSG00000141447	OSBPL1A	TRUE	-0.0517113	0.0919463	-0.562408	0.573838	0.782955	791.592	845.901	892.334	677.273	968.249	779.904	0.106263
ENSG00000181104	F2R	TRUE	0.0534652	0.0950798	0.56232	0.573898	0.782985	535.321	677.19	571.495	551.461	700.103	586.848	0.106247
ENSG00000172954	LCLAT1	TRUE	-0.0635301	0.113025	-0.562089	0.574056	0.782997	472.677	550.656	621.626	477.384	657.324	421.214	0.10624
ENSG00000134318	ROCK2	TRUE	-0.0542573	0.0965125	-0.562179	0.573994	0.782997	1021.67	1094.28	1307.86	1111.15	1188.4	966.379	0.10624
ENSG00000131941	RHPN2	TRUE	0.0562886	0.100143	0.562081	0.574061	0.782997	408.894	535.425	543.644	436.23	576.985	512.258	0.10624
ENSG00000271367	AL034374.1	FALSE	0.54188	0.963869	0.562193	0.573985	0.782997	3.41694	0	5.57012	3.52747	5.21686	4.38765	0.10624
ENSG00000279716	AC006128.1	FALSE	-0.165301	0.294122	-0.562014	0.574107	0.783006	48.9762	21.089	37.8768	47.0329	27.1277	24.1321	0.106235
ENSG00000153563	CD8A	TRUE	-0.140348	0.249781	-0.561883	0.574196	0.783053	68.3389	52.7224	53.4732	39.9779	54.2554	63.6209	0.106209
ENSG00000170379	TCAF2	TRUE	0.251894	0.44833	0.561849	0.574219	0.783053	11.3898	15.2309	12.2543	12.934	25.0409	7.67838	0.106209
ENSG00000145354	CISD2	TRUE	0.0436281	0.0776689	0.561718	0.574308	0.783122	1267.69	1308.69	1422.61	1421.57	1431.51	1271.32	0.10617
ENSG00000226721	EEF1DP2	FALSE	0.13237	0.235714	0.561569	0.574409	0.783176	61.505	55.0656	43.447	70.5493	45.9084	61.427	0.10614
ENSG00000205795	CYS1	TRUE	0.196945	0.350718	0.561547	0.574425	0.783176	23.9186	22.2606	10.0262	23.5164	14.6072	26.3259	0.10614
ENSG00000013375	PGM3	TRUE	0.0438784	0.0781487	0.561474	0.574474	0.783192	1220.99	1361.41	1273.33	1219.33	1456.55	1273.51	0.106132
ENSG00000115594	IL1R1	TRUE	-0.16095	0.286713	-0.561362	0.574551	0.783243	35.3084	33.9766	44.561	31.7472	36.518	32.9073	0.106103
ENSG00000149609	C20orf144	TRUE	-0.338253	0.602862	-0.561079	0.574744	0.783264	11.3898	11.7161	4.4561	10.5824	6.26023	5.48456	0.106092
ENSG00000198795	ZNF521	TRUE	-0.0748443	0.133368	-0.561185	0.574671	0.783264	209.573	228.464	216.121	182.252	257.713	175.506	0.106092
ENSG00000122376	SHLD2	TRUE	0.0504076	0.0898194	0.561211	0.574654	0.783264	479.511	596.349	623.854	526.768	668.802	540.777	0.106092
ENSG00000171368	TPPP	TRUE	0.0724561	0.129132	0.561102	0.574728	0.783264	263.105	214.404	225.033	235.164	224.325	278.616	0.106092
ENSG00000206674	RNU6-945P	FALSE	0.509652	0.908379	0.561056	0.574759	0.783264	1.13898	3.51483	2.22805	4.70329	2.08674	3.29073	0.106092
ENSG00000014164	ZC3H3	TRUE	0.0558019	0.0994966	0.560842	0.574905	0.783411	1634.44	1339.15	1336.83	1429.8	1344.91	1714.47	0.106011
ENSG00000224786	CETN4P	FALSE	-0.216303	0.386032	-0.560325	0.575258	0.783637	23.9186	23.4322	15.5963	18.8132	17.7373	17.5506	0.105885
ENSG00000244045	TMEM199	TRUE	0.0650121	0.116015	0.560376	0.575223	0.783637	428.257	448.726	526.934	556.164	426.739	501.289	0.105885
ENSG00000141232	TOB1	TRUE	0.066194	0.118137	0.560315	0.575264	0.783637	349.667	447.554	502.425	380.966	591.592	366.368	0.105885
ENSG00000175106	TVP23C	TRUE	0.119695	0.213563	0.560467	0.575161	0.783637	79.7287	84.3558	62.3854	87.0108	70.9493	89.9467	0.105885
ENSG00000243056	EIF4EBP3	TRUE	0.315285	0.562589	0.560418	0.575195	0.783637	5.69491	15.2309	11.1402	14.1099	12.5205	9.8722	0.105885
ENSG00000165084	C8orf34	TRUE	0.0959052	0.171186	0.56024	0.575316	0.783654	97.9524	112.474	81.3238	105.824	107.467	96.5282	0.105875
ENSG00000115085	ZAP70	TRUE	-0.263247	0.470103	-0.559977	0.575495	0.783741	17.0847	9.37287	14.4823	9.40658	9.39035	15.3568	0.105827
ENSG00000197299	BLM	TRUE	-0.035352	0.0631297	-0.55999	0.575486	0.783741	1994.36	2310.41	2158.98	2041.23	2176.47	2050.13	0.105827
ENSG00000065989	PDE4A	TRUE	0.0544079	0.0971585	0.559992	0.575485	0.783741	379.281	358.512	353.146	363.329	368.31	402.567	0.105827
ENSG00000248019	FAM13A-AS1	FALSE	-0.176845	0.315843	-0.559914	0.575538	0.783747	31.8915	17.5741	41.2189	24.6923	28.171	27.4228	0.105824
ENSG00000145861	C1QTNF2	TRUE	0.246153	0.439737	0.559772	0.575635	0.783826	17.0847	11.7161	15.5963	14.1099	20.8674	17.5506	0.10578
ENSG00000147224	PRPS1	TRUE	-0.0289873	0.0518043	-0.559553	0.575784	0.783872	6448.91	6075.96	6344.37	6096.64	6034.86	6362.09	0.105755
ENSG00000126016	AMOT	TRUE	0.0438148	0.078299	0.559583	0.575764	0.783872	12109.7	13703.1	14773.1	12399	16675.2	12345.7	0.105755
ENSG00000215784	FAM72D	TRUE	0.124411	0.222306	0.559641	0.575725	0.783872	60.366	57.4088	86.8939	94.0658	67.8192	60.3301	0.105755
ENSG00000152413	HOMER1	TRUE	-0.0627271	0.112139	-0.559369	0.57591	0.783899	843.985	956.033	1001.51	1008.86	905.647	773.323	0.10574
ENSG00000226696	LENG8-AS1	FALSE	0.102452	0.183162	0.559353	0.575921	0.783899	91.1185	73.8113	95.8061	102.297	101.207	76.7838	0.10574
ENSG00000203943	SAMD13	TRUE	0.263298	0.47065	0.559434	0.575866	0.783899	21.6407	8.20126	13.3683	16.4615	19.8241	15.3568	0.10574
ENSG00000132518	GUCY2D	TRUE	-0.203453	0.363991	-0.558949	0.576196	0.78412	21.6407	21.089	26.7366	16.4615	14.6072	29.6166	0.105618
ENSG00000172803	SNX32	TRUE	0.146067	0.261321	0.558957	0.576191	0.78412	61.505	28.1186	40.1049	57.6153	28.171	59.2332	0.105618
ENSG00000278876	AC145207.9	FALSE	0.234384	0.419333	0.558946	0.576198	0.78412	17.0847	14.0593	15.5963	17.6373	17.7373	19.7444	0.105618
ENSG00000089876	DHX32	TRUE	-0.0446343	0.0798767	-0.55879	0.576305	0.784213	767.674	891.594	862.255	733.713	911.907	781.001	0.105566
ENSG00000132763	MMACHC	TRUE	0.04622	0.082723	0.558732	0.576345	0.784214	1247.18	1054.45	1301.18	1298.11	1157.1	1277.9	0.105565
ENSG00000172985	SH3RF3	TRUE	-0.0646564	0.11575	-0.558588	0.576443	0.784267	407.755	467.472	333.093	388.021	372.484	392.694	0.105536
ENSG00000196504	PRPF40A	TRUE	-0.0533531	0.0955285	-0.558504	0.5765	0.784267	7147.11	7289.75	7170.98	8281.31	6720.36	6051.66	0.105536
ENSG00000104976	SNAPC2	TRUE	0.0594512	0.106437	0.55856	0.576462	0.784267	510.264	447.554	386.567	510.307	378.744	524.324	0.105536
ENSG00000162496	DHRS3	TRUE	-0.0516386	0.0925147	-0.558166	0.576731	0.7844	1049	849.416	761.993	965.35	701.146	922.503	0.105462
ENSG00000111540	RAB5B	TRUE	-0.0315398	0.0565094	-0.558135	0.576752	0.7844	2549.04	2459.21	2506.56	2337.53	2434.19	2571.16	0.105462
ENSG00000197903	HIST1H2BK	TRUE	0.0545858	0.0977774	0.558267	0.576662	0.7844	862.209	817.783	923.526	885.394	815.917	1004.77	0.105462
ENSG00000260949	AP006545.1	FALSE	0.222748	0.39903	0.558225	0.576691	0.7844	23.9186	9.37287	13.3683	18.8132	16.694	18.6475	0.105462
ENSG00000269444	AC011491.2	FALSE	-0.442933	0.793778	-0.558006	0.57684	0.784467	5.69491	7.02965	2.22805	3.52747	2.08674	5.48456	0.105425
ENSG00000264966	MIR5094	FALSE	-0.207872	0.372603	-0.557892	0.576918	0.784521	33.0305	17.5741	32.3067	39.9779	16.694	18.6475	0.105395
ENSG00000100647	SUSD6	TRUE	-0.0746543	0.133874	-0.557645	0.577087	0.784644	240.325	295.245	285.19	179.901	325.532	266.549	0.105327
ENSG00000103742	IGDCC4	TRUE	-0.0716115	0.128407	-0.55769	0.577056	0.784644	159.457	199.173	181.586	161.088	183.634	161.246	0.105327
ENSG00000233184	AC093157.1	FALSE	-0.0760269	0.13635	-0.557588	0.577126	0.784645	202.739	178.084	183.814	185.78	191.98	159.052	0.105327
ENSG00000186481	ANKRD20A5P	FALSE	-0.132878	0.238364	-0.557459	0.577214	0.78471	56.9491	55.0656	59.0433	65.846	46.9517	44.9734	0.105291
ENSG00000184867	ARMCX2	TRUE	-0.132124	0.237035	-0.557405	0.577251	0.78471	60.366	73.8113	44.561	50.5603	61.559	49.361	0.105291
ENSG00000243725	TTC4	TRUE	0.108617	0.19489	0.557325	0.577306	0.784732	88.8406	82.0126	85.7799	92.8899	94.9469	87.7529	0.105279
ENSG00000142396	ERVK3-1	TRUE	-0.0808185	0.145054	-0.557162	0.577417	0.784831	168.569	185.114	190.498	175.197	186.764	150.277	0.105224
ENSG00000135968	GCC2	TRUE	-0.0603992	0.108434	-0.557012	0.577519	0.784881	908.907	1055.62	946.921	995.921	1023.55	770.032	0.105196
ENSG00000254936	AF131215.4	FALSE	0.291444	0.523244	0.556994	0.577532	0.784881	23.9186	11.7161	6.68415	24.6923	12.5205	14.2598	0.105196
ENSG00000261221	ZNF865	TRUE	-0.0507573	0.0911436	-0.556894	0.5776	0.784921	1605.96	1438.74	1370.25	1327.5	1282.3	1665.11	0.105174
ENSG00000262533	AC090617.3	FALSE	-0.358927	0.644803	-0.556647	0.577769	0.785003	7.97287	15.2309	6.68415	8.23075	10.4337	4.38765	0.105129
ENSG00000084070	SMAP2	TRUE	-0.037288	0.066988	-0.556637	0.577775	0.785003	1470.43	1382.5	1392.53	1313.39	1331.34	1493.99	0.105129
ENSG00000123130	ACOT9	TRUE	0.0368555	0.0662057	0.556681	0.577746	0.785003	1268.83	1391.87	1268.87	1259.31	1391.86	1368.95	0.105129
ENSG00000087245	MMP2	TRUE	0.114364	0.205543	0.556401	0.577937	0.785169	60.366	59.752	46.789	62.3186	58.4288	60.3301	0.105037
ENSG00000272202	AC097358.2	FALSE	0.341358	0.613584	0.556334	0.577983	0.785179	5.69491	9.37287	6.68415	9.40658	8.34698	9.8722	0.105031
ENSG00000285184	AC244033.2	FALSE	0.160924	0.289362	0.556135	0.578118	0.785311	34.1694	35.1483	49.0171	45.8571	35.4747	53.7487	0.104959
ENSG00000251867	AC009812.1	FALSE	-0.249058	0.448036	-0.555887	0.578288	0.785488	18.2237	11.7161	17.8244	7.05493	20.8674	12.066	0.10486
ENSG00000237359	AL354977.2	FALSE	-0.394326	0.709629	-0.555678	0.578431	0.785523	7.97287	7.02965	3.34207	8.23075	3.13012	3.29073	0.104841
ENSG00000156076	WIF1	TRUE	-0.342973	0.617171	-0.555717	0.578404	0.785523	6.83389	15.2309	3.34207	2.35164	7.30361	9.8722	0.104841
ENSG00000125337	KIF25	TRUE	-0.258829	0.465834	-0.555624	0.578468	0.785523	11.3898	9.37287	14.4823	10.5824	11.4771	7.67838	0.104841
ENSG00000172548	NIPAL4	TRUE	0.279235	0.50253	0.555659	0.578444	0.785523	11.3898	11.7161	11.1402	8.23075	20.8674	12.066	0.104841
ENSG00000260896	LINC02170	FALSE	-0.391048	0.704149	-0.555348	0.578657	0.785569	12.5288	7.02965	5.57012	5.87911	10.4337	2.19382	0.104816
ENSG00000006712	PAF1	TRUE	0.0354936	0.0639053	0.555409	0.578615	0.785569	5432.94	4834.06	4708.98	5414.66	4640.92	5382.54	0.104816
ENSG00000180573	HIST1H2AC	TRUE	0.161109	0.290091	0.555373	0.578639	0.785569	45.5593	49.2076	27.8506	41.1538	41.7349	53.7487	0.104816
ENSG00000188167	TMPPE	TRUE	0.182607	0.328719	0.55551	0.578546	0.785569	34.1694	26.947	23.3945	29.3956	31.3012	35.1012	0.104816
ENSG00000174279	EVX2	TRUE	-0.500163	0.902326	-0.554304	0.579371	0.785876	5.69491	5.85804	1.11402	1.17582	2.08674	5.48456	0.104646
ENSG00000272940	U62317.4	FALSE	-0.360132	0.649279	-0.554664	0.579125	0.785876	5.69491	7.02965	10.0262	5.87911	6.26023	5.48456	0.104646
ENSG00000243176	AC092944.1	FALSE	-0.338357	0.61069	-0.554057	0.579539	0.785876	9.11185	8.20126	14.4823	11.7582	11.4771	2.19382	0.104646
ENSG00000265480	KRT18P55	FALSE	-0.327251	0.590449	-0.554241	0.579414	0.785876	10.2508	7.02965	11.1402	16.4615	1.04337	7.67838	0.104646
ENSG00000267838	AC245884.8	FALSE	-0.251907	0.454168	-0.554655	0.579131	0.785876	14.8068	11.7161	15.5963	11.7582	12.5205	10.9691	0.104646
ENSG00000175874	CREG2	TRUE	-0.147118	0.2655	-0.554117	0.579499	0.785876	64.922	48.0359	32.3067	42.3296	45.9084	42.7795	0.104646
ENSG00000178531	CTXN1	TRUE	-0.0853415	0.153903	-0.554516	0.579226	0.785876	2513.73	1752.73	1526.21	1761.38	1520.19	2151.04	0.104646
ENSG00000108506	INTS2	TRUE	-0.0749496	0.135076	-0.55487	0.578984	0.785876	309.803	445.211	476.803	372.736	466.387	303.844	0.104646
ENSG00000278535	DHRS11	TRUE	-0.046308	0.0835287	-0.554397	0.579307	0.785876	974.968	797.865	816.58	811.317	795.05	904.952	0.104646
ENSG00000169592	INO80E	TRUE	0.0355597	0.0641727	0.554124	0.579494	0.785876	5281.46	4446.25	4667.76	5217.12	4347.73	5270.66	0.104646
ENSG00000135097	MSI1	TRUE	0.0401073	0.0723599	0.554276	0.57939	0.785876	2815.56	2490.84	2412.98	2707.92	2368.45	2877.2	0.104646
ENSG00000151778	SERP2	TRUE	0.0926905	0.167276	0.554116	0.579499	0.785876	127.566	126.534	105.832	136.395	106.424	144.792	0.104646
ENSG00000253341	AC115837.1	FALSE	0.105742	0.190745	0.554364	0.57933	0.785876	96.8134	78.4978	85.7799	82.3075	102.25	95.4313	0.104646
ENSG00000276131	AC009118.2	FALSE	0.114022	0.205796	0.554055	0.579541	0.785876	76.3118	59.752	79.0958	75.2526	79.2963	80.0745	0.104646
ENSG00000154099	DNAAF1	TRUE	0.164321	0.296209	0.554746	0.579069	0.785876	38.7254	32.805	21.1665	44.6812	23.9976	36.1981	0.104646
ENSG00000178623	GPR35	TRUE	0.164494	0.296566	0.554662	0.579126	0.785876	27.3356	33.9766	33.4207	41.1538	25.0409	39.4888	0.104646
ENSG00000273901	AC012313.9	FALSE	0.526182	0.949364	0.554247	0.57941	0.785876	2.27796	3.51483	3.34207	7.05493	4.17349	1.09691	0.104646
ENSG00000229273	BX664615.1	FALSE	-0.496126	0.895901	-0.553773	0.579734	0.785939	6.83389	5.85804	1.11402	0	3.13012	6.58147	0.104611
ENSG00000225195	AC078962.1	FALSE	-0.338111	0.610405	-0.553913	0.579638	0.785939	14.8068	3.51483	12.2543	11.7582	8.34698	4.38765	0.104611
ENSG00000103647	CORO2B	TRUE	-0.146704	0.264884	-0.553841	0.579688	0.785939	37.5864	32.805	38.9909	32.923	32.3445	34.0043	0.104611
ENSG00000230732	AC016949.1	FALSE	0.125217	0.226121	0.553761	0.579743	0.785939	86.5626	96.0719	45.675	102.297	69.9059	82.2684	0.104611
ENSG00000070814	TCOF1	TRUE	-0.0392938	0.0709703	-0.553665	0.579808	0.785975	22504	20414.1	18535.1	20553.4	17786.4	21768.2	0.104591
ENSG00000204410	MSH5	TRUE	-0.0960661	0.17353	-0.553599	0.579853	0.785984	96.8134	117.161	128.113	89.3625	121.031	106.4	0.104586
ENSG00000198929	NOS1AP	TRUE	-0.106717	0.192818	-0.553459	0.579949	0.786062	107.064	85.5274	89.122	87.0108	85.5565	88.8498	0.104543
ENSG00000204623	ZNRD1ASP	FALSE	-0.0894522	0.161697	-0.553209	0.58012	0.786083	157.179	131.22	151.507	102.297	159.636	150.277	0.104532
ENSG00000150753	CCT5	TRUE	-0.0273455	0.0494299	-0.553218	0.580114	0.786083	17226	18164.6	17857.8	16907.1	17386.8	17884	0.104532
ENSG00000204131	NHSL2	TRUE	0.0964151	0.174232	0.553371	0.58001	0.786083	144.651	139.421	121.429	116.406	177.373	138.211	0.104532
ENSG00000260907	AC015818.2	FALSE	0.23826	0.430671	0.55323	0.580106	0.786083	14.8068	11.7161	16.7104	19.989	21.9108	9.8722	0.104532
ENSG00000272084	AL137127.1	FALSE	-0.298163	0.539083	-0.553092	0.5802	0.786139	14.8068	11.7161	10.0262	7.05493	12.5205	9.8722	0.104501
ENSG00000279865	AC006511.3	FALSE	-0.14904	0.26995	-0.552104	0.580877	0.786846	38.7254	52.7224	46.789	44.6812	42.7783	37.295	0.10411
ENSG00000106524	ANKMY2	TRUE	0.0588712	0.10661	0.552213	0.580802	0.786846	267.661	326.879	359.83	325.703	351.616	309.329	0.10411
ENSG00000244055	AC007566.1	FALSE	0.279184	0.505611	0.552172	0.58083	0.786846	13.6678	11.7161	11.1402	18.8132	9.39035	16.4537	0.10411
ENSG00000166492	FAM86GP	FALSE	0.405001	0.733556	0.552106	0.580876	0.786846	2.27796	11.7161	2.22805	9.40658	7.30361	4.38765	0.10411
ENSG00000280157	AL359510.2	FALSE	-0.231945	0.420472	-0.551629	0.581203	0.786996	12.5288	22.2606	15.5963	12.934	11.4771	18.6475	0.104027
ENSG00000213516	RBMXL1	TRUE	-0.053236	0.0964873	-0.551741	0.581126	0.786996	580.881	755.687	691.809	607.9	766.879	558.328	0.104027
ENSG00000103540	CCP110	TRUE	-0.0522083	0.0946403	-0.55165	0.581188	0.786996	1344	1465.68	1351.31	1520.34	1341.78	1153.95	0.104027
ENSG00000128294	TPST2	TRUE	0.0456164	0.0826599	0.551857	0.581047	0.786996	635.552	624.467	641.678	644.35	642.717	677.891	0.104027
ENSG00000116032	GRIN3B	TRUE	0.199622	0.361894	0.551602	0.581221	0.786996	26.1966	17.5741	14.4823	32.923	13.5638	21.9382	0.104027
ENSG00000231880	KF459542.1	FALSE	0.271773	0.492584	0.551729	0.581134	0.786996	12.5288	9.37287	14.4823	9.40658	12.5205	21.9382	0.104027
ENSG00000131931	THAP1	TRUE	-0.0738118	0.133864	-0.551393	0.581364	0.7871	161.735	201.517	250.656	170.494	222.238	180.99	0.10397
ENSG00000159905	ZNF221	TRUE	0.160321	0.290787	0.551336	0.581403	0.7871	22.7796	49.2076	33.4207	19.989	47.9951	44.9734	0.10397
ENSG00000257663	AC025259.1	FALSE	0.367618	0.666795	0.551321	0.581414	0.7871	5.69491	5.85804	7.79817	8.23075	5.21686	12.066	0.10397
ENSG00000253683	AC027309.2	FALSE	0.206035	0.373761	0.551247	0.581464	0.787116	31.8915	11.7161	22.2805	22.3406	27.1277	26.3259	0.103961
ENSG00000241462	AC100832.1	FALSE	0.150198	0.27258	0.551025	0.581616	0.787269	58.0881	43.3495	32.3067	58.7911	34.4313	57.0394	0.103877
ENSG00000229848	AC139149.1	FALSE	0.489387	0.888442	0.550837	0.581746	0.787392	2.27796	3.51483	2.22805	4.70329	2.08674	4.38765	0.103809
ENSG00000087191	PSMC5	TRUE	0.0382089	0.0693932	0.550615	0.581898	0.787545	6655.07	5437.43	5732.77	6536.39	5314.94	6563.92	0.103725
ENSG00000235725	AC007389.3	FALSE	0.382811	0.695394	0.550495	0.58198	0.787603	9.11185	2.34322	5.57012	7.05493	5.21686	9.8722	0.103692
ENSG00000204220	PFDN6	TRUE	0.0385307	0.0700185	0.550293	0.582119	0.787739	4998.99	4050.25	4158.65	5117.18	3749.88	4880.16	0.103618
ENSG00000268112	AC008761.1	FALSE	0.325411	0.591449	0.550193	0.582187	0.787779	6.83389	7.02965	10.0262	15.2857	5.21686	10.9691	0.103596
ENSG00000112592	TBP	TRUE	0.0420572	0.0765022	0.549752	0.58249	0.788136	776.785	891.594	950.263	906.559	920.254	854.494	0.103399
ENSG00000224790	AP000704.1	FALSE	-0.192911	0.351028	-0.549559	0.582622	0.788191	27.3356	25.7754	32.3067	29.3956	17.7373	29.6166	0.103369
ENSG00000121068	TBX2	TRUE	0.0540445	0.0983452	0.549539	0.582636	0.788191	980.663	830.67	789.843	971.229	741.838	1005.87	0.103369
ENSG00000227339	THRAP3P1	FALSE	0.552265	1.00499	0.549523	0.582647	0.788191	4.55593	1.17161	3.34207	5.87911	6.26023	1.09691	0.103369
ENSG00000269374	AC011497.2	FALSE	0.222402	0.404879	0.549305	0.582796	0.78834	12.5288	21.089	16.7104	10.5824	25.0409	21.9382	0.103286
ENSG00000099804	CDC34	TRUE	0.0436192	0.0794177	0.549238	0.582842	0.78835	5178.95	3862.79	3845.61	4782.07	3716.49	4849.45	0.103281
ENSG00000196890	HIST3H2BB	TRUE	0.113659	0.206989	0.549105	0.582933	0.788368	87.7016	62.0952	92.464	77.6043	82.4264	102.013	0.103271
ENSG00000251611	FAM160A1-DT	FALSE	0.498354	0.907548	0.549121	0.582922	0.788368	2.27796	2.34322	3.34207	1.17582	2.08674	7.67838	0.103271
ENSG00000252641	RNU6-678P	FALSE	-0.34787	0.633689	-0.548959	0.583033	0.788451	9.11185	14.0593	3.34207	10.5824	6.26023	4.38765	0.103225
ENSG00000253570	RNF5P1	FALSE	-0.15358	0.279825	-0.548843	0.583113	0.788506	42.1423	31.6334	40.1049	38.8021	30.2578	34.0043	0.103195
ENSG00000279583	AC009086.3	FALSE	-0.321273	0.585636	-0.548587	0.583289	0.788563	6.83389	9.37287	10.0262	7.05493	8.34698	5.48456	0.103164
ENSG00000256683	ZNF350	TRUE	-0.0902515	0.164525	-0.548556	0.58331	0.788563	146.929	159.339	113.631	121.11	152.332	118.466	0.103164
ENSG00000163466	ARPC2	TRUE	0.031781	0.0579254	0.548655	0.583242	0.788563	6733.66	6213.04	6572.75	7218.37	5986.87	6885.31	0.103164
ENSG00000161618	ALDH16A1	TRUE	0.0439706	0.0801482	0.548616	0.583269	0.788563	1459.04	1203.24	1236.57	1406.28	1182.14	1451.21	0.103164
ENSG00000231747	AC079922.1	FALSE	-0.298707	0.54463	-0.548459	0.583376	0.7886	12.5288	14.0593	6.68415	15.2857	7.30361	5.48456	0.103143
ENSG00000186976	EFCAB6	TRUE	0.173065	0.315662	0.54826	0.583513	0.788642	21.6407	25.7754	36.7628	29.3956	35.4747	28.5197	0.10312
ENSG00000269392	AC008655.2	FALSE	0.345249	0.629689	0.548285	0.583496	0.788642	4.55593	4.68643	10.0262	8.23075	7.30361	8.77529	0.10312
ENSG00000267105	AC011511.3	FALSE	0.370268	0.67537	0.548244	0.583524	0.788642	9.11185	1.17161	11.1402	12.934	5.21686	9.8722	0.10312
ENSG00000215866	LINC01356	FALSE	-0.354508	0.6468	-0.548095	0.583627	0.788689	10.2508	3.51483	10.0262	7.05493	4.17349	7.67838	0.103094
ENSG00000217325	PRELID1P1	FALSE	-0.170965	0.311951	-0.54805	0.583657	0.788689	28.4745	42.1779	32.3067	34.0988	23.9976	34.0043	0.103094
ENSG00000126070	AGO3	TRUE	0.0468982	0.085577	0.548023	0.583676	0.788689	719.836	776.776	733.028	781.922	778.356	741.512	0.103094
ENSG00000280088	AC126474.2	FALSE	-0.0997689	0.1821	-0.54788	0.583774	0.788721	120.732	105.445	133.683	119.934	110.597	106.4	0.103076
ENSG00000117600	PLPPR4	TRUE	0.246882	0.450617	0.547876	0.583777	0.788721	6.83389	12.8877	12.2543	9.40658	14.6072	12.066	0.103076
ENSG00000272858	Z93930.3	FALSE	0.341527	0.623484	0.547771	0.583849	0.788766	6.83389	7.02965	7.79817	4.70329	8.34698	14.2598	0.103052
ENSG00000235449	AC098934.3	FALSE	-0.221207	0.403877	-0.54771	0.583891	0.78877	26.1966	17.5741	16.7104	24.6923	13.5638	14.2598	0.103049
ENSG00000234134	AL158835.3	FALSE	-0.416969	0.761566	-0.547515	0.584025	0.788802	5.69491	5.85804	3.34207	3.52747	3.13012	4.38765	0.103032
ENSG00000158417	EIF5B	TRUE	0.0357183	0.0652383	0.547505	0.584032	0.788802	19431	16427.1	16955.5	21434.1	15892.6	17742.5	0.103032
ENSG00000270605	AL353622.1	FALSE	0.066792	0.121973	0.547596	0.583969	0.788802	289.301	228.464	258.454	319.824	249.366	251.193	0.103032
ENSG00000168615	ADAM9	TRUE	-0.0670209	0.122445	-0.547355	0.584135	0.788809	601.382	938.458	974.772	609.076	1087.19	640.596	0.103028
ENSG00000234773	AC012618.3	FALSE	0.259011	0.473188	0.547373	0.584122	0.788809	15.9457	12.8877	13.3683	12.934	19.8241	17.5506	0.103028
ENSG00000245534	RORA-AS1	FALSE	0.326688	0.596876	0.547329	0.584153	0.788809	4.55593	7.02965	7.79817	4.70329	8.34698	10.9691	0.103028
ENSG00000141068	KSR1	TRUE	-0.0484103	0.08846	-0.547256	0.584203	0.788824	408.894	454.584	443.382	376.263	439.26	438.765	0.10302
ENSG00000223044	RNU6-130P	FALSE	-0.526147	0.961736	-0.547081	0.584323	0.788881	4.55593	2.34322	5.57012	4.70329	3.13012	1.09691	0.102988
ENSG00000275056	AC020663.3	FALSE	0.219706	0.401559	0.547133	0.584287	0.788881	20.5017	15.2309	12.2543	23.5164	15.6506	17.5506	0.102988
ENSG00000204666	AC010624.1	FALSE	-0.614104	1.12281	-0.546934	0.584424	0.788965	1.13898	1.17161	4.4561	1.17582	1.04337	2.19382	0.102942
ENSG00000242615	AC022415.1	FALSE	0.414778	0.758466	0.546864	0.584472	0.788977	6.83389	3.51483	4.4561	4.70329	10.4337	4.38765	0.102936
ENSG00000075413	MARK3	TRUE	0.0326294	0.0596865	0.546679	0.584599	0.789039	2735.83	3049.7	2820.71	2885.47	2993.43	2889.26	0.102902
ENSG00000206149	HERC2P9	FALSE	0.0783335	0.143285	0.546699	0.584586	0.789039	206.156	220.262	201.638	184.604	279.624	195.25	0.102902
ENSG00000277135	AC012409.3	FALSE	0.417515	0.763801	0.546628	0.584634	0.789039	2.27796	7.02965	2.22805	1.17582	7.30361	6.58147	0.102902
ENSG00000274918	AC116447.1	FALSE	0.27322	0.499973	0.54647	0.584743	0.78908	15.9457	9.37287	5.57012	4.70329	14.6072	17.5506	0.102879
ENSG00000204624	DISP3	TRUE	0.281867	0.515767	0.546501	0.584722	0.78908	9.11185	10.5445	7.79817	11.7582	12.5205	8.77529	0.102879
ENSG00000145555	MYO10	TRUE	-0.042288	0.0773919	-0.546413	0.584782	0.78908	981.802	992.352	858.913	879.515	985.987	878.626	0.102879
ENSG00000230724	LINC01001	FALSE	0.304667	0.557643	0.546348	0.584827	0.789088	6.83389	11.7161	8.9122	14.1099	7.30361	13.1629	0.102874
ENSG00000047346	FAM214A	TRUE	-0.0792809	0.145156	-0.546178	0.584944	0.789194	164.013	149.966	142.595	141.099	160.679	130.532	0.102816
ENSG00000181634	TNFSF15	TRUE	-0.593627	1.08818	-0.545521	0.585395	0.789715	2.27796	7.02965	3.34207	3.52747	3.13012	2.19382	0.102529
ENSG00000182858	ALG12	TRUE	-0.0390227	0.0715355	-0.545502	0.585408	0.789715	1364.5	1295.8	1258.85	1300.46	1193.62	1331.65	0.102529
ENSG00000114473	IQCG	TRUE	-0.086786	0.159117	-0.545421	0.585464	0.789738	140.095	128.877	137.025	135.22	111.641	136.017	0.102517
ENSG00000258857	AL359397.1	FALSE	0.222347	0.407751	0.5453	0.585547	0.789798	19.3627	16.4025	18.9384	21.1648	21.9108	20.8413	0.102484
ENSG00000226498	RPSAP21	FALSE	-0.357441	0.655682	-0.545143	0.585655	0.789847	7.97287	4.68643	11.1402	9.40658	5.21686	4.38765	0.102457
ENSG00000147799	ARHGAP39	TRUE	0.0448091	0.0822069	0.545077	0.5857	0.789847	1135.56	984.151	941.351	1052.36	1043.37	1065.1	0.102457
ENSG00000103888	CEMIP	TRUE	0.448358	0.822508	0.545111	0.585677	0.789847	3.41694	5.85804	2.22805	4.70329	6.26023	4.38765	0.102457
ENSG00000134313	KIDINS220	TRUE	-0.0634053	0.116373	-0.544846	0.58586	0.790009	810.955	1180.98	1246.59	752.526	1408.55	875.335	0.102368
ENSG00000104412	EMC2	TRUE	0.0534969	0.0982041	0.544752	0.585924	0.790044	658.331	677.19	688.467	740.768	779.399	574.782	0.102349
ENSG00000173275	ZNF449	TRUE	-0.0869543	0.159667	-0.544596	0.586031	0.790136	146.929	258.925	245.085	184.604	239.976	172.215	0.102298
ENSG00000197536	C5orf56	FALSE	-0.239693	0.440355	-0.544318	0.586223	0.790341	29.6135	12.8877	15.5963	12.934	19.8241	15.3568	0.102185
ENSG00000183137	CEP57L1	TRUE	-0.0657226	0.120807	-0.544028	0.586422	0.790558	255.132	265.955	264.024	224.582	301.535	218.285	0.102066
ENSG00000196747	HIST1H2AI	TRUE	-0.225797	0.415178	-0.543856	0.586541	0.790639	14.8068	24.6038	14.4823	14.1099	15.6506	16.4537	0.102022
ENSG00000278818	RF00017	FALSE	0.24147	0.444019	0.543827	0.58656	0.790639	23.9186	16.4025	8.9122	39.9779	9.39035	14.2598	0.102022
ENSG00000119508	NR4A3	TRUE	-0.140395	0.258198	-0.543748	0.586615	0.79066	25.0576	51.5508	53.4732	38.8021	35.4747	41.6826	0.10201
ENSG00000269946	AL158152.2	FALSE	-0.333523	0.613454	-0.54368	0.586661	0.79067	13.6678	4.68643	12.2543	9.40658	5.21686	9.8722	0.102005
ENSG00000183775	KCTD16	TRUE	-0.367686	0.676411	-0.543584	0.586728	0.790707	6.83389	5.85804	5.57012	2.35164	8.34698	3.29073	0.101984
ENSG00000264743	DPRXP4	FALSE	0.18391	0.338425	0.54343	0.586834	0.790797	29.6135	21.089	23.3945	39.9779	19.8241	26.3259	0.101935
ENSG00000275560	AC008115.3	FALSE	-0.271191	0.499381	-0.543055	0.587092	0.790953	6.83389	11.7161	16.7104	8.23075	12.5205	7.67838	0.101849
ENSG00000241352	AC007688.1	FALSE	-0.219505	0.40426	-0.542979	0.587144	0.790953	35.3084	25.7754	12.2543	29.3956	13.5638	20.8413	0.101849
ENSG00000100583	SAMD15	TRUE	-0.125562	0.231182	-0.54313	0.587041	0.790953	47.8372	70.2965	64.6134	36.4505	60.5156	65.8147	0.101849
ENSG00000100284	TOM1	TRUE	0.0434174	0.0799597	0.542991	0.587136	0.790953	1100.26	912.683	980.342	1066.47	973.466	1059.62	0.101849
ENSG00000100528	CNIH1	TRUE	0.0535361	0.0985845	0.543048	0.587097	0.790953	1551.29	1834.74	1967.37	1828.4	2193.17	1480.83	0.101849
ENSG00000108465	CDK5RAP3	TRUE	-0.0638402	0.117611	-0.542806	0.587263	0.791061	310.942	263.612	327.523	297.483	297.361	268.743	0.10179
ENSG00000067704	IARS2	TRUE	0.034535	0.0636679	0.542424	0.587526	0.791363	4174.37	5358.94	5304.99	4392.87	5649.86	4964.62	0.101624
ENSG00000203441	LINC00449	FALSE	-0.192446	0.354895	-0.542262	0.587638	0.791454	30.7525	22.2606	22.2805	25.8681	21.9108	18.6475	0.101574
ENSG00000139211	AMIGO2	TRUE	-0.152888	0.28197	-0.542213	0.587672	0.791454	29.6135	44.5211	31.1927	19.989	37.5614	35.1012	0.101574
ENSG00000198898	CAPZA2	TRUE	-0.0546931	0.100886	-0.542129	0.587729	0.791479	982.941	1266.51	1302.29	1075.88	1345.95	951.022	0.101561
ENSG00000273014	AC018645.2	FALSE	0.14783	0.272764	0.541972	0.587838	0.791572	46.6982	56.2372	32.3067	50.5603	55.2987	43.8765	0.10151
ENSG00000108576	SLC6A4	TRUE	-0.410953	0.758495	-0.5418	0.587956	0.791666	5.69491	5.85804	4.4561	4.70329	4.17349	3.29073	0.101458
ENSG00000261455	LINC01003	FALSE	-0.0745901	0.137682	-0.541758	0.587985	0.791666	218.684	227.292	197.182	217.527	187.807	206.219	0.101458
ENSG00000272945	AL356299.2	FALSE	-0.216126	0.399206	-0.541391	0.588238	0.791901	10.2508	22.2606	26.7366	16.4615	13.5638	20.8413	0.101329
ENSG00000188612	SUMO2	TRUE	0.0363859	0.0672065	0.541405	0.588228	0.791901	4505.81	5071.89	5605.77	5241.81	5301.37	4952.56	0.101329
ENSG00000237310	AC008267.5	FALSE	0.107594	0.198779	0.541275	0.588318	0.791956	83.1457	73.8113	70.1836	81.1317	78.2529	86.656	0.101299
ENSG00000115896	PLCL1	TRUE	0.162032	0.299391	0.541205	0.588366	0.791968	33.0305	31.6334	27.8506	27.0439	46.9517	28.5197	0.101292
ENSG00000175643	RMI2	TRUE	0.0464529	0.0858445	0.541128	0.588419	0.791982	903.212	845.901	857.799	957.119	843.045	897.274	0.101285
ENSG00000122986	HVCN1	TRUE	0.16317	0.301565	0.541077	0.588455	0.791982	35.3084	28.1186	27.8506	35.2747	31.3012	36.1981	0.101285
ENSG00000271009	AC116667.1	FALSE	0.391293	0.723325	0.540964	0.588532	0.791982	4.55593	3.51483	6.68415	9.40658	5.21686	5.48456	0.101285
ENSG00000265452	MIR3682	FALSE	0.505034	0.933494	0.541014	0.588498	0.791982	0	7.02965	8.9122	7.05493	13.5638	1.09691	0.101285
ENSG00000171345	KRT19	TRUE	-1.63208	3.0192	-0.540565	0.588808	0.792036	0	2.34322	0	0	0	0	0.101255
ENSG00000099812	MISP	TRUE	-0.609136	1.12636	-0.5408	0.588645	0.792036	3.41694	1.17161	2.22805	1.17582	2.08674	1.09691	0.101255
ENSG00000169129	AFAP1L2	TRUE	-0.145587	0.269406	-0.540398	0.588923	0.792036	52.3932	38.6631	35.6488	25.8681	47.9951	39.4888	0.101255
ENSG00000241399	CD302	TRUE	-0.0825082	0.1526	-0.540682	0.588727	0.792036	164.013	246.038	225.033	177.549	251.453	161.246	0.101255
ENSG00000229180	AC006001.3	FALSE	-0.0439459	0.0812902	-0.540605	0.58878	0.792036	795.009	783.806	877.851	828.955	740.794	820.49	0.101255
ENSG00000160293	VAV2	TRUE	0.0399655	0.0739137	0.540705	0.588711	0.792036	1339.44	1231.36	1246.59	1220.5	1323	1373.33	0.101255
ENSG00000267080	ASB16-AS1	FALSE	0.0562281	0.104036	0.540467	0.588875	0.792036	388.393	350.311	365.4	372.736	379.787	395.985	0.101255
ENSG00000122042	UBL3	TRUE	0.0754445	0.139577	0.540524	0.588836	0.792036	252.854	358.512	369.856	325.703	418.392	268.743	0.101255
ENSG00000285329	AC025283.3	TRUE	0.681015	1.26021	0.540396	0.588924	0.792036	0	1.17161	2.22805	0	3.13012	2.19382	0.101255
ENSG00000260220	CCDC187	TRUE	0.342986	0.634777	0.540325	0.588973	0.792049	3.41694	9.37287	5.57012	4.70329	13.5638	4.38765	0.101248
ENSG00000273521	AL162274.1	FALSE	-0.494347	0.915423	-0.54002	0.589183	0.792123	4.55593	7.02965	2.22805	2.35164	7.30361	0	0.101208
ENSG00000197978	GOLGA6L9	TRUE	-0.160318	0.296838	-0.540085	0.589138	0.792123	36.4474	36.3199	31.1927	30.5714	34.4313	27.4228	0.101208
ENSG00000100888	CHD8	TRUE	0.0300446	0.0556315	0.540065	0.589152	0.792123	4475.06	4639.57	4557.47	4297.63	4816.21	4794.6	0.101208
ENSG00000136631	VPS45	TRUE	0.0344599	0.0638049	0.540083	0.58914	0.792123	1377.03	1320.4	1326.8	1381.59	1360.56	1377.72	0.101208
ENSG00000224865	AC009518.1	FALSE	0.610741	1.13109	0.539958	0.589226	0.792128	2.27796	2.34322	1.11402	1.17582	5.21686	2.19382	0.101205
ENSG00000159082	SYNJ1	TRUE	-0.0939291	0.173982	-0.539878	0.589281	0.792149	150.346	246.038	262.91	166.967	289.014	138.211	0.101193
ENSG00000135535	CD164	TRUE	-0.107251	0.198792	-0.539517	0.58953	0.792223	1364.5	1988.22	2177.92	1697.89	2147.26	1137.5	0.101152
ENSG00000249264	EEF1A1P9	FALSE	-0.103421	0.191662	-0.539601	0.589472	0.792223	99.0914	82.0126	84.6659	78.7801	79.2963	89.9467	0.101152
ENSG00000139620	KANSL2	TRUE	-0.0405196	0.0750925	-0.539596	0.589476	0.792223	1072.92	1097.8	1048.3	965.35	1069.46	1090.33	0.101152
ENSG00000078246	TULP3	TRUE	0.0413596	0.0766452	0.539625	0.589456	0.792223	780.202	770.918	807.668	827.779	761.662	838.04	0.101152
ENSG00000168116	KIAA1586	TRUE	0.0883351	0.163731	0.539515	0.589532	0.792223	225.518	370.228	367.628	350.395	390.221	255.58	0.101152
ENSG00000271122	AC018647.2	FALSE	0.0774989	0.143662	0.539452	0.589575	0.792229	190.21	224.949	152.621	191.659	205.544	201.832	0.101149
ENSG00000144535	DIS3L2	TRUE	0.0430742	0.0798944	0.539139	0.589791	0.792324	679.972	677.19	660.617	664.339	675.062	739.318	0.101097
ENSG00000279066	HEXDC-IT1	FALSE	0.141889	0.263185	0.539124	0.589802	0.792324	47.8372	43.3495	38.9909	43.5054	39.6481	61.427	0.101097
ENSG00000278384	AL354822.1	TRUE	0.222848	0.413277	0.539221	0.589734	0.792324	17.0847	12.8877	17.8244	12.934	26.0843	16.4537	0.101097
ENSG00000279432	AC015799.1	FALSE	0.363015	0.673227	0.539216	0.589738	0.792324	3.41694	7.02965	5.57012	3.52747	8.34698	7.67838	0.101097
ENSG00000157538	VPS26C	TRUE	0.0444516	0.0824712	0.538995	0.58989	0.79239	755.145	765.06	764.221	757.229	818.004	768.935	0.101061
ENSG00000156345	CDK20	TRUE	-0.066318	0.123092	-0.538768	0.590047	0.7924	444.203	478.016	455.636	413.889	447.607	451.928	0.101056
ENSG00000134152	KATNBL1	TRUE	-0.0626568	0.116268	-0.5389	0.589956	0.7924	324.61	391.317	380.996	365.681	379.787	297.263	0.101056
ENSG00000185088	RPS27L	TRUE	-0.0456192	0.0846862	-0.538686	0.590104	0.7924	1056.97	947.831	1166.38	1078.23	960.946	1044.26	0.101056
ENSG00000171861	MRM3	TRUE	-0.040918	0.0759629	-0.538658	0.590123	0.7924	1848.57	1649.62	1617.56	1770.79	1496.2	1729.83	0.101056
ENSG00000262049	AC139530.1	FALSE	0.0652425	0.121123	0.538645	0.590132	0.7924	413.45	315.163	281.848	368.032	282.754	410.245	0.101056
ENSG00000230325	AL359921.1	FALSE	0.151875	0.28184	0.538869	0.589977	0.7924	51.2542	37.4915	37.8768	38.8021	56.3421	44.9734	0.101056
ENSG00000247595	SPTY2D1OS	TRUE	-0.120132	0.223152	-0.53834	0.590343	0.792631	79.7287	46.8643	80.2098	65.846	63.6457	61.427	0.100929
ENSG00000254332	AF201337.1	FALSE	-0.338912	0.630055	-0.537909	0.59064	0.792708	12.5288	11.7161	3.34207	2.35164	11.4771	7.67838	0.100887
ENSG00000235225	AC016712.1	FALSE	-0.335254	0.623349	-0.537827	0.590697	0.792708	6.83389	9.37287	11.1402	9.40658	6.26023	6.58147	0.100887
ENSG00000280216	AL022326.2	FALSE	-0.192414	0.357718	-0.537894	0.59065	0.792708	21.6407	22.2606	26.7366	25.8681	15.6506	21.9382	0.100887
ENSG00000125462	C1orf61	TRUE	-0.0974616	0.181097	-0.538174	0.590457	0.792708	132.122	83.1842	91.35	91.7141	99.1204	95.4313	0.100887
ENSG00000184792	OSBP2	TRUE	-0.0649691	0.120784	-0.537896	0.590649	0.792708	279.05	276.5	241.743	271.615	239.976	253.387	0.100887
ENSG00000134698	AGO4	TRUE	-0.0512839	0.0953635	-0.537773	0.590734	0.792708	465.843	542.455	515.793	487.966	535.25	433.28	0.100887
ENSG00000007923	DNAJC11	TRUE	-0.036846	0.0684811	-0.538046	0.590546	0.792708	3244.96	2913.79	3081.39	2964.25	2837.97	3212.85	0.100887
ENSG00000125651	GTF2F1	TRUE	0.0352787	0.0656046	0.537747	0.590752	0.792708	7663.07	6824.62	6652.96	7373.58	6503.34	7892.28	0.100887
ENSG00000136379	ABHD17C	TRUE	0.0492483	0.0915572	0.537896	0.590649	0.792708	455.593	511.993	474.575	467.977	557.161	460.703	0.100887
ENSG00000259240	MIR4713HG	FALSE	-0.304671	0.566836	-0.537494	0.590926	0.792837	7.97287	9.37287	11.1402	5.87911	7.30361	9.8722	0.100816
ENSG00000131781	FMO5	TRUE	0.213283	0.39679	0.53752	0.590908	0.792837	17.0847	16.4025	20.0524	22.3406	15.6506	24.1321	0.100816
ENSG00000198807	PAX9	TRUE	-0.0784119	0.146045	-0.536901	0.591336	0.793084	117.315	154.652	169.332	131.692	146.072	136.017	0.100681
ENSG00000198081	ZBTB14	TRUE	-0.0677569	0.126196	-0.536919	0.591323	0.793084	220.962	303.447	326.409	194.011	318.229	286.294	0.100681
ENSG00000110321	EIF4G2	TRUE	0.0373896	0.0696453	0.536857	0.591366	0.793084	16328.4	19235.5	20651.8	16559.1	22261.4	18263.6	0.100681
ENSG00000145012	LPP	TRUE	0.0636235	0.118454	0.537115	0.591188	0.793084	510.264	516.679	494.627	671.394	463.257	471.672	0.100681
ENSG00000278662	GOLGA6L10	TRUE	0.0875064	0.163017	0.536793	0.591411	0.793084	126.427	103.102	113.631	116.406	116.858	132.726	0.100681
ENSG00000159708	LRRC36	TRUE	0.239406	0.445845	0.53697	0.591288	0.793084	14.8068	10.5445	8.9122	19.989	8.34698	13.1629	0.100681
ENSG00000228348	EFCAB14P1	FALSE	0.516944	0.963054	0.536776	0.591422	0.793084	3.41694	0	3.34207	1.17582	3.13012	5.48456	0.100681
ENSG00000253430	AC011726.2	FALSE	0.537907	1.00206	0.536803	0.591403	0.793084	1.13898	5.85804	0	5.87911	2.08674	2.19382	0.100681
ENSG00000205476	CCDC85C	TRUE	0.0333952	0.0622221	0.53671	0.591468	0.793092	2244.93	2111.24	2177.92	2067.1	2198.39	2413.21	0.100676
ENSG00000281195	AC007878.1	FALSE	-0.37596	0.70075	-0.53651	0.591606	0.793225	4.55593	8.20126	8.9122	3.52747	9.39035	3.29073	0.100603
ENSG00000185527	PDE6G	TRUE	-0.426145	0.794544	-0.536339	0.591725	0.793332	3.41694	4.68643	7.79817	3.52747	4.17349	4.38765	0.100545
ENSG00000230311	TOMM20P4	FALSE	-0.410494	0.765934	-0.535939	0.592001	0.793413	3.41694	9.37287	5.57012	2.35164	7.30361	3.29073	0.100501
ENSG00000256037	MRPL40P1	FALSE	-0.270923	0.5055	-0.535951	0.591993	0.793413	7.97287	17.5741	14.4823	11.7582	8.34698	12.066	0.100501
ENSG00000151687	ANKAR	TRUE	-0.104889	0.195659	-0.536081	0.591902	0.793413	85.4236	97.2435	84.6659	90.5383	77.2095	81.1714	0.100501
ENSG00000100324	TAB1	TRUE	-0.0317609	0.0592652	-0.535911	0.59202	0.793413	2005.75	1910.89	1868.22	1902.48	1803.99	1964.57	0.100501
ENSG00000231686	Z97180.1	FALSE	0.354895	0.661957	0.53613	0.591868	0.793413	6.83389	5.85804	4.4561	3.52747	5.21686	13.1629	0.100501
ENSG00000270264	NDUFB8P2	FALSE	0.442299	0.824987	0.536128	0.59187	0.793413	4.55593	3.51483	3.34207	3.52747	7.30361	4.38765	0.100501
ENSG00000108813	DLX4	TRUE	-0.0661282	0.123427	-0.535767	0.592119	0.793494	255.132	214.404	209.437	242.219	212.848	197.444	0.100456
ENSG00000163348	PYGO2	TRUE	0.0382014	0.0713412	0.535475	0.592322	0.793713	2251.77	2156.93	2062.06	2078.85	2145.17	2415.4	0.100337
ENSG00000248971	KRT8P46	FALSE	0.421017	0.786639	0.53521	0.592505	0.793906	2.27796	7.02965	4.4561	4.70329	9.39035	3.29073	0.100231
ENSG00000152223	EPG5	TRUE	-0.065603	0.122654	-0.534862	0.592745	0.794018	272.217	324.536	353.146	255.153	356.833	283.003	0.10017
ENSG00000169684	CHRNA5	TRUE	0.0455184	0.0850776	0.535022	0.592634	0.794018	922.575	978.293	965.859	981.811	1092.41	874.238	0.10017
ENSG00000168538	TRAPPC11	TRUE	0.0534688	0.0999578	0.534913	0.59271	0.794018	323.471	413.578	382.11	349.219	397.525	399.276	0.10017
ENSG00000119535	CSF3R	TRUE	1.79706	3.35976	0.534877	0.592735	0.794018	0	0	0	0	0	2.19382	0.10017
ENSG00000055211	GINM1	TRUE	-0.0407131	0.0761336	-0.534758	0.592817	0.794062	1047.86	1151.69	1090.63	1032.37	1136.23	1023.42	0.100145
ENSG00000072518	MARK2	TRUE	0.0383512	0.0717489	0.53452	0.592982	0.79423	3444.28	2925.51	3066.91	3361.68	2837.97	3538.64	0.100054
ENSG00000174695	TMEM167A	TRUE	0.054001	0.101053	0.534381	0.593078	0.794306	1102.53	1471.54	1630.93	1436.85	1645.4	1214.28	0.100012
ENSG00000196421	C20orf204	TRUE	-0.114252	0.213948	-0.534019	0.593328	0.794546	87.7016	72.6397	61.2714	63.4944	75.1228	65.8147	0.0998812
ENSG00000227258	SMIM2-AS1	FALSE	0.166503	0.311799	0.53401	0.593335	0.794546	35.3084	30.4618	31.1927	29.3956	35.4747	43.8765	0.0998812
ENSG00000184612	RPL7P26	FALSE	-0.231334	0.433491	-0.533654	0.593581	0.794585	21.6407	10.5445	25.6226	22.3406	18.7807	9.8722	0.0998595
ENSG00000113522	RAD50	TRUE	-0.119702	0.224256	-0.533776	0.593497	0.794585	79.7287	58.5804	96.9201	72.901	79.2963	63.6209	0.0998595
ENSG00000211445	GPX3	TRUE	-0.0530069	0.0993388	-0.533597	0.59362	0.794585	840.568	749.829	860.027	836.009	675.062	873.142	0.0998595
ENSG00000093217	XYLB	TRUE	-0.0479898	0.0899502	-0.533515	0.593677	0.794585	552.406	582.289	639.45	566.746	572.811	574.782	0.0998595
ENSG00000077312	SNRPA	TRUE	-0.0409779	0.0767559	-0.533872	0.59343	0.794585	7668.76	6381.75	6157.21	6929.12	5559.09	7274.72	0.0998595
ENSG00000260942	CAPN10-DT	FALSE	0.0815666	0.152826	0.53372	0.593535	0.794585	126.427	126.534	122.543	134.044	129.378	133.823	0.0998595
ENSG00000264350	SNRPGP2	FALSE	0.101838	0.190891	0.533489	0.593695	0.794585	119.593	104.273	164.876	144.626	142.942	136.017	0.0998595
ENSG00000077935	SMC1B	TRUE	0.286872	0.53776	0.533458	0.593717	0.794585	7.97287	11.7161	7.79817	14.1099	9.39035	9.8722	0.0998595
ENSG00000259306	AC020891.2	FALSE	0.301404	0.564711	0.533731	0.593528	0.794585	11.3898	7.02965	6.68415	8.23075	11.4771	10.9691	0.0998595
ENSG00000251869	SCARNA23	FALSE	0.50162	0.940422	0.533399	0.593758	0.794587	1.13898	3.51483	4.4561	14.1099	2.08674	1.09691	0.0998583
ENSG00000177721	ANXA2R	TRUE	-0.149718	0.280895	-0.533003	0.594032	0.794902	61.505	24.6038	46.789	31.7472	29.2144	58.1363	0.0996866
ENSG00000196152	ZNF79	TRUE	-0.0771893	0.144866	-0.532833	0.59415	0.79491	202.739	221.434	198.296	171.67	194.067	222.673	0.0996821
ENSG00000260874	AC106820.5	FALSE	0.184578	0.346391	0.532861	0.59413	0.79491	29.6135	14.0593	22.2805	21.1648	20.8674	32.9073	0.0996821
ENSG00000219451	RPL23P8	FALSE	0.253323	0.475434	0.532824	0.594155	0.79491	10.2508	14.0593	16.7104	16.4615	17.7373	14.2598	0.0996821
ENSG00000249592	AC139887.2	FALSE	-0.084185	0.158043	-0.532671	0.594262	0.794947	126.427	146.451	115.859	104.648	134.595	125.048	0.0996616
ENSG00000255118	AP003306.2	FALSE	0.314338	0.590117	0.532671	0.594261	0.794947	10.2508	4.68643	8.9122	10.5824	13.5638	5.48456	0.0996616
ENSG00000087266	SH3BP2	TRUE	-0.0357246	0.0670927	-0.532466	0.594403	0.795084	1226.68	1238.39	1208.72	1164.06	1158.14	1255.96	0.0995868
ENSG00000183628	DGCR6	TRUE	-0.531804	0.999108	-0.532278	0.594533	0.795101	3.41694	4.68643	5.57012	5.87911	3.13012	0	0.0995778
ENSG00000108055	SMC3	TRUE	0.0383426	0.0720269	0.532337	0.594493	0.795101	6652.79	6906.63	6697.52	7756.9	6811.13	6324.79	0.0995778
ENSG00000258359	PCNPP1	FALSE	0.256218	0.481359	0.532281	0.594532	0.795101	11.3898	16.4025	13.3683	17.6373	11.4771	19.7444	0.0995778
ENSG00000253183	AC005531.1	FALSE	0.531892	0.999521	0.532147	0.594624	0.79517	1.13898	5.85804	3.34207	7.05493	4.17349	3.29073	0.0995401
ENSG00000256745	AP002784.2	FALSE	0.143169	0.269105	0.532019	0.594713	0.795236	43.2813	41.0063	32.3067	38.8021	39.6481	50.4579	0.0995037
ENSG00000224023	AL158835.1	FALSE	-0.426351	0.801548	-0.53191	0.594789	0.795238	5.69491	3.51483	5.57012	4.70329	5.21686	1.09691	0.0995029
ENSG00000249679	AC106897.1	FALSE	-0.339402	0.638089	-0.531904	0.594792	0.795238	7.97287	9.37287	2.22805	3.52747	6.26023	5.48456	0.0995029
ENSG00000183527	PSMG1	TRUE	0.036262	0.0681922	0.531761	0.594891	0.795318	2478.42	2395.94	2632.44	2912.51	2383.06	2447.21	0.0994592
ENSG00000266946	MRPL37P1	FALSE	0.264775	0.498005	0.531672	0.594953	0.795348	15.9457	12.8877	7.79817	14.1099	20.8674	8.77529	0.0994428
ENSG00000273343	AC007663.4	FALSE	-0.215397	0.405247	-0.531521	0.595058	0.795435	12.5288	23.4322	26.7366	10.5824	30.2578	10.9691	0.0993951
ENSG00000104883	PEX11G	TRUE	-0.112705	0.212174	-0.531193	0.595285	0.795582	100.23	55.0656	100.262	69.3735	65.7324	102.013	0.0993149
ENSG00000180035	ZNF48	TRUE	-0.0456036	0.0858333	-0.531304	0.595208	0.795582	2734.69	2333.84	2192.4	2284.62	2121.18	2644.65	0.0993149
ENSG00000078269	SYNJ2	TRUE	-0.0430174	0.0809787	-0.531218	0.595267	0.795582	673.138	821.298	740.826	710.197	768.965	671.31	0.0993149
ENSG00000214087	ARL16	TRUE	0.0409265	0.0770581	0.531112	0.595341	0.795605	1766.56	1578.16	1559.63	1775.49	1446.11	1861.46	0.0993026
ENSG00000136197	C7orf25	TRUE	-0.26498	0.499124	-0.530891	0.595495	0.79573	14.8068	17.5741	10.0262	11.7582	12.5205	10.9691	0.0992343
ENSG00000025293	PHF20	TRUE	-0.0343895	0.0647804	-0.530864	0.595513	0.79573	1982.97	1732.81	1773.53	1984.79	1626.62	1792.35	0.0992343
ENSG00000183032	SLC25A21	TRUE	0.104049	0.196113	0.53056	0.595724	0.795959	72.8948	84.3558	79.0958	85.835	81.383	85.5591	0.0991092
ENSG00000105996	HOXA2	TRUE	0.104194	0.196535	0.530156	0.596004	0.796281	135.539	97.2435	110.288	134.044	137.725	97.6251	0.0989338
ENSG00000270157	AC004918.3	FALSE	-0.147139	0.277637	-0.529969	0.596133	0.796401	41.0033	35.1483	42.3329	31.7472	41.7349	32.9073	0.0988681
ENSG00000267317	AC027307.2	FALSE	0.0601696	0.1136	0.529664	0.596345	0.796631	378.142	305.79	262.91	359.802	278.58	355.399	0.0987428
ENSG00000242640	RPS29P11	FALSE	-0.27572	0.520678	-0.52954	0.596431	0.796641	14.8068	17.5741	10.0262	7.05493	14.6072	13.1629	0.0987372
ENSG00000166275	BORCS7	TRUE	0.0616263	0.116368	0.529582	0.596402	0.796641	471.538	397.175	376.54	500.9	417.349	391.597	0.0987372
ENSG00000231064	AC234582.1	FALSE	-0.181416	0.342634	-0.529474	0.596477	0.79665	37.5864	32.805	20.0524	17.6373	30.2578	31.8104	0.0987325
ENSG00000258454	AC016526.2	FALSE	-0.46593	0.880277	-0.529299	0.596598	0.796707	4.55593	8.20126	5.57012	1.17582	1.04337	10.9691	0.0987014
ENSG00000236330	RPL5P9	FALSE	-0.217867	0.411596	-0.529324	0.596581	0.796707	23.9186	19.9173	20.0524	22.3406	11.4771	21.9382	0.0987014
ENSG00000283122	HYMAI	FALSE	-0.226402	0.427887	-0.529115	0.596725	0.796825	21.6407	17.5741	13.3683	10.5824	19.8241	14.2598	0.0986371
ENSG00000204217	BMPR2	TRUE	-0.0640476	0.121086	-0.528942	0.596846	0.796881	399.783	549.484	501.311	383.318	597.852	382.822	0.0986066
ENSG00000129071	MBD4	TRUE	-0.0464982	0.0879032	-0.528971	0.596826	0.796881	722.114	833.014	822.15	823.075	786.703	687.763	0.0986066
ENSG00000163463	KRTCAP2	TRUE	-0.0502396	0.0950638	-0.528483	0.597164	0.797201	421.423	374.915	379.882	416.241	375.614	349.915	0.098432
ENSG00000121057	AKAP1	TRUE	-0.0306386	0.0579711	-0.528516	0.597141	0.797201	3541.09	3544.12	3626.15	3301.71	3626.76	3540.83	0.098432
ENSG00000206140	TMEM191C	TRUE	-0.276117	0.522983	-0.527965	0.597523	0.797558	11.3898	8.20126	13.3683	14.1099	6.26023	7.67838	0.0982375
ENSG00000223773	CD99P1	FALSE	-0.107331	0.203326	-0.527876	0.597585	0.797558	101.369	78.4978	53.4732	68.1977	73.0361	74.59	0.0982375
ENSG00000149016	TUT1	TRUE	-0.0543676	0.103005	-0.527814	0.597628	0.797558	798.426	658.444	606.029	703.142	533.163	763.45	0.0982375
ENSG00000141543	EIF4A3	TRUE	0.0329396	0.0623893	0.527968	0.597521	0.797558	5552.54	5094.15	5431.98	5539.3	5170.95	5777.43	0.0982375
ENSG00000167525	PROCA1	TRUE	0.0672036	0.12732	0.527833	0.597615	0.797558	253.993	227.292	189.384	250.45	202.414	253.387	0.0982375
ENSG00000225806	AL121917.1	FALSE	0.298176	0.565023	0.527725	0.59769	0.797589	7.97287	9.37287	6.68415	5.87911	15.6506	7.67838	0.098221
ENSG00000267397	AC090229.1	FALSE	-0.167822	0.31806	-0.527643	0.597747	0.797612	37.5864	23.4322	27.8506	28.2197	22.9542	28.5197	0.0982082
ENSG00000184788	SATL1	TRUE	-0.186647	0.353793	-0.52756	0.597805	0.797636	22.7796	25.7754	30.0787	28.2197	28.171	13.1629	0.098195
ENSG00000226510	UPK1A-AS1	FALSE	-0.197339	0.374122	-0.527473	0.597865	0.797665	25.0576	21.089	13.3683	14.1099	15.6506	21.9382	0.0981797
ENSG00000160214	RRP1	TRUE	0.0430112	0.0815557	0.527385	0.597926	0.797694	5052.52	4281.06	4498.43	5099.54	4001.33	5258.59	0.0981639
ENSG00000225855	RUSC1-AS1	FALSE	-0.0990703	0.187907	-0.52723	0.598034	0.797785	110.481	86.699	102.49	109.351	69.9059	105.304	0.0981141
ENSG00000265527	MIR5690	FALSE	0.513501	0.974268	0.527063	0.59815	0.797887	4.55593	0	4.4561	10.5824	3.13012	1.09691	0.0980586
ENSG00000272518	AC036214.2	FALSE	0.235933	0.447687	0.527005	0.59819	0.797889	15.9457	21.089	7.79817	19.989	16.694	16.4537	0.0980578
ENSG00000125871	MGME1	TRUE	0.0340867	0.0647018	0.526828	0.598313	0.797955	1693.67	1663.68	1703.34	1774.32	1751.82	1656.34	0.0980216
ENSG00000242802	AP5Z1	TRUE	0.0427656	0.081177	0.52682	0.598319	0.797955	1003.44	1002.9	993.71	1081.76	921.298	1091.43	0.0980216
ENSG00000075856	SART3	TRUE	0.0301076	0.057161	0.526715	0.598392	0.798	2985.27	3151.63	3080.28	2957.19	3187.5	3241.37	0.0979973
ENSG00000161544	CYGB	TRUE	-0.30379	0.576967	-0.526529	0.59852	0.79804	18.2237	8.20126	7.79817	8.23075	11.4771	7.67838	0.0979756
ENSG00000240809	AC026877.1	FALSE	0.229948	0.436732	0.526519	0.598528	0.79804	22.7796	14.0593	10.0262	12.934	23.9976	17.5506	0.0979756
ENSG00000262119	AL079343.1	FALSE	0.348053	0.661068	0.526502	0.59854	0.79804	6.83389	8.20126	6.68415	5.87911	12.5205	8.77529	0.0979756
ENSG00000100053	CRYBB3	TRUE	-0.235099	0.447065	-0.525873	0.598977	0.79857	15.9457	16.4025	24.5085	15.2857	20.8674	12.066	0.0976871
ENSG00000114378	HYAL1	TRUE	-0.229021	0.435667	-0.525678	0.599112	0.79865	21.6407	16.4025	14.4823	19.989	11.4771	14.2598	0.0976432
ENSG00000154252	GAL3ST2	TRUE	0.254217	0.483603	0.525673	0.599116	0.79865	19.3627	15.2309	5.57012	9.40658	19.8241	18.6475	0.0976432
ENSG00000124839	RAB17	TRUE	-0.936906	1.78286	-0.525507	0.599231	0.798752	1.13898	1.17161	0	0	0	1.09691	0.0975882
ENSG00000272182	AC135507.1	FALSE	-0.238596	0.45418	-0.525335	0.599351	0.798858	14.8068	12.8877	17.8244	17.6373	8.34698	14.2598	0.0975302
ENSG00000201382	RNU6-558P	FALSE	-0.335205	0.638158	-0.525269	0.599396	0.798867	11.3898	7.02965	7.79817	9.40658	4.17349	7.67838	0.0975256
ENSG00000164220	F2RL2	TRUE	0.654389	1.24615	0.52513	0.599493	0.798943	2.27796	1.17161	0	1.17582	4.17349	0	0.0974841
ENSG00000105136	ZNF419	TRUE	-0.0673729	0.128348	-0.524924	0.599636	0.799075	249.437	249.553	209.437	236.34	201.371	240.224	0.0974126
ENSG00000087470	DNM1L	TRUE	-0.0357825	0.0681736	-0.524874	0.599671	0.799075	2234.68	2714.62	2586.77	2408.08	2653.3	2217.95	0.0974126
ENSG00000201136	RNU6-353P	FALSE	0.324656	0.618607	0.524818	0.59971	0.799075	7.97287	9.37287	4.4561	11.7582	9.39035	6.58147	0.0974126
ENSG00000272848	AL009176.1	FALSE	-0.310945	0.592569	-0.524741	0.599763	0.799094	14.8068	3.51483	15.5963	7.05493	10.4337	9.8722	0.0974022
ENSG00000259305	ZHX1-C8orf76	TRUE	-0.303264	0.578134	-0.524557	0.599891	0.799211	11.3898	10.5445	10.0262	11.7582	9.39035	5.48456	0.0973383
ENSG00000277053	GTF2IP1	FALSE	-0.161071	0.307149	-0.524406	0.599996	0.799223	37.5864	42.1779	34.5348	23.5164	40.6915	37.295	0.0973319
ENSG00000281357	ARRDC3-AS1	FALSE	-0.137121	0.261495	-0.524375	0.600018	0.799223	62.644	36.3199	50.1311	49.3845	43.8216	42.7795	0.0973319
ENSG00000165512	ZNF22	TRUE	0.0373424	0.0712089	0.524406	0.599996	0.799223	1648.11	1828.88	1796.92	1944.81	1789.38	1679.37	0.0973319
ENSG00000180764	PIPSL	FALSE	-0.146213	0.278877	-0.524292	0.600075	0.799247	29.6135	48.0359	49.0171	35.2747	46.9517	29.6166	0.0973189
ENSG00000232872	CTAGE3P	FALSE	-0.331449	0.632255	-0.524233	0.600117	0.79925	9.11185	16.4025	6.68415	7.05493	13.5638	4.38765	0.0973176
ENSG00000212420	RNU6-1111P	FALSE	-0.430942	0.822449	-0.523975	0.600296	0.799436	5.69491	4.68643	4.4561	2.35164	3.13012	5.48456	0.0972161
ENSG00000215114	UBXN2B	TRUE	-0.0538684	0.102819	-0.523915	0.600338	0.799439	553.545	783.806	893.448	669.043	799.223	628.53	0.0972145
ENSG00000254505	CHMP4A	TRUE	0.0908085	0.173356	0.523827	0.600399	0.799468	125.288	90.2139	85.7799	132.868	80.3397	114.079	0.0971989
ENSG00000162882	HAAO	TRUE	0.143191	0.273532	0.523488	0.600635	0.799729	44.4203	43.3495	33.4207	49.3845	35.4747	49.361	0.0970569
ENSG00000046604	DSG2	TRUE	0.045397	0.086739	0.523375	0.600714	0.799782	2734.69	3451.56	3582.7	3003.05	4019.07	2907.91	0.0970282
ENSG00000173744	AGFG1	TRUE	-0.0528922	0.101098	-0.523177	0.600851	0.79983	890.684	1007.58	1166.38	993.57	1141.45	786.486	0.0970023
ENSG00000197530	MIB2	TRUE	-0.0414239	0.0791742	-0.5232	0.600835	0.79983	1691.39	1370.78	1380.28	1603.82	1207.18	1537.87	0.0970023
ENSG00000111640	GAPDH	TRUE	-0.0377347	0.0721293	-0.523153	0.600868	0.79983	139239	119795	109699	124963	103639	132786	0.0970023
ENSG00000124251	TP53TG5	TRUE	-0.401274	0.767228	-0.523017	0.600962	0.799851	6.83389	7.02965	2.22805	3.52747	1.04337	7.67838	0.096991
ENSG00000234509	AP000253.1	FALSE	0.357642	0.68379	0.52303	0.600954	0.799851	2.27796	7.02965	4.4561	8.23075	6.26023	3.29073	0.096991
ENSG00000144868	TMEM108	TRUE	-0.0708732	0.13554	-0.522895	0.601047	0.799912	146.929	164.025	170.446	141.099	154.419	160.149	0.0969579
ENSG00000281538	AC254562.3	FALSE	-0.349398	0.668372	-0.522759	0.601142	0.799922	12.5288	7.02965	3.34207	7.05493	6.26023	4.38765	0.0969521
ENSG00000159556	ISL2	TRUE	-0.0502025	0.0960422	-0.522714	0.601174	0.799922	849.68	734.599	710.748	752.526	676.105	794.164	0.0969521
ENSG00000178163	ZNF518B	TRUE	0.0558579	0.106855	0.522746	0.601151	0.799922	535.321	666.645	750.853	583.208	848.262	566.006	0.0969521
ENSG00000005812	FBXL3	TRUE	-0.0845232	0.161757	-0.522533	0.6013	0.799933	931.687	1330.95	1413.7	1112.33	1385.6	893.983	0.0969466
ENSG00000187118	CMC1	TRUE	-0.0476203	0.0911286	-0.522562	0.601279	0.799933	686.806	617.438	657.275	732.537	552.987	627.433	0.0969466
ENSG00000199627	RNU6-1010P	FALSE	0.533227	1.02036	0.522588	0.601261	0.799933	3.41694	2.34322	1.11402	5.87911	1.04337	3.29073	0.0969466
ENSG00000235831	BHLHE40-AS1	FALSE	-0.242229	0.463714	-0.522368	0.601414	0.799948	13.6678	15.2309	11.1402	3.52747	14.6072	15.3568	0.096938
ENSG00000062524	LTK	TRUE	-0.0805377	0.154185	-0.522346	0.60143	0.799948	202.739	141.765	152.621	130.516	180.503	156.858	0.096938
ENSG00000122390	NAA60	TRUE	0.0423043	0.0809856	0.522369	0.601414	0.799948	1722.14	1429.36	1370.25	1616.76	1399.16	1657.43	0.096938
ENSG00000185386	MAPK11	TRUE	-0.079938	0.153091	-0.522159	0.601559	0.800068	191.349	159.339	129.227	134.044	143.985	175.506	0.0968729
ENSG00000212534	SNORD70	FALSE	0.361665	0.692789	0.522043	0.601641	0.800124	3.41694	8.20126	11.1402	19.989	8.34698	2.19382	0.0968426
ENSG00000227470	AC073415.1	FALSE	-0.248712	0.476636	-0.521807	0.601805	0.800223	6.83389	19.9173	15.5963	8.23075	10.4337	14.2598	0.0967889
ENSG00000251221	LINC01337	FALSE	-0.242051	0.464046	-0.52161	0.601942	0.800223	15.9457	15.2309	16.7104	11.7582	18.7807	9.8722	0.0967889
ENSG00000205704	LINC00634	FALSE	-0.0814642	0.15618	-0.521605	0.601945	0.800223	170.847	131.22	132.569	155.209	112.684	146.986	0.0967889
ENSG00000118518	RNF146	TRUE	-0.0471228	0.0903436	-0.521596	0.601952	0.800223	535.321	585.804	621.626	483.263	653.151	536.39	0.0967889
ENSG00000065809	FAM107B	TRUE	0.0485587	0.0930596	0.521802	0.601808	0.800223	412.311	558.857	542.53	455.043	600.982	487.029	0.0967889
ENSG00000271646	AC099343.3	FALSE	0.202541	0.38824	0.52169	0.601886	0.800223	22.7796	18.7457	16.7104	23.5164	16.694	27.4228	0.0967889
ENSG00000242683	RPL12P21	FALSE	0.254318	0.487653	0.521513	0.602009	0.800247	13.6678	15.2309	13.3683	17.6373	10.4337	24.1321	0.0967759
ENSG00000114784	EIF1B	TRUE	-0.0325597	0.0624401	-0.521455	0.60205	0.800249	1944.24	2005.79	1998.56	1937.75	1998.06	1869.14	0.096775
ENSG00000116752	BCAS2	TRUE	-0.0369614	0.0708991	-0.521323	0.602141	0.800318	1864.51	2172.16	2368.42	2069.45	2229.69	1896.56	0.0967374
ENSG00000151743	AMN1	TRUE	-0.0831106	0.159445	-0.521251	0.602192	0.800333	111.62	125.362	151.507	112.879	129.378	122.854	0.0967292
ENSG00000173262	SLC2A14	TRUE	-0.86957	1.66853	-0.521159	0.602256	0.800365	0	1.17161	1.11402	1.17582	0	0	0.0967118
ENSG00000206921	RNU6-481P	FALSE	-0.336391	0.646009	-0.520722	0.60256	0.800665	4.55593	8.20126	8.9122	9.40658	2.08674	6.58147	0.0965491
ENSG00000083750	RRAGB	TRUE	-0.0638666	0.122648	-0.520731	0.602554	0.800665	226.657	236.665	236.173	225.758	230.585	211.704	0.0965491
ENSG00000241058	NSUN6	TRUE	-0.0513137	0.0986616	-0.520097	0.602996	0.800876	389.532	413.578	377.654	364.505	410.045	358.69	0.0964345
ENSG00000156873	PHKG2	TRUE	-0.0332422	0.0639094	-0.520146	0.602962	0.800876	2415.78	2158.1	2122.22	2337.53	1957.37	2300.22	0.0964345
ENSG00000186566	GPATCH8	TRUE	-0.0293861	0.0564918	-0.520184	0.602936	0.800876	2025.11	2097.18	2104.39	1980.08	2146.22	1959.08	0.0964345
ENSG00000277161	PIGW	TRUE	0.0502614	0.0966078	0.520262	0.602881	0.800876	541.016	590.491	660.617	517.362	743.924	579.169	0.0964345
ENSG00000148690	FRA10AC1	TRUE	0.0552952	0.106258	0.520388	0.602793	0.800876	1332.61	1299.31	1325.69	1723.76	1300.04	1169.31	0.0964345
ENSG00000183386	FHL3	TRUE	0.0574297	0.110388	0.520255	0.602886	0.800876	566.074	444.04	441.154	503.252	470.561	539.68	0.0964345
ENSG00000173809	TDRD12	TRUE	0.1652	0.317541	0.52025	0.60289	0.800876	21.6407	28.1186	22.2805	21.1648	31.3012	27.4228	0.0964345
ENSG00000270225	MTCO2P22	FALSE	0.255848	0.492012	0.520004	0.603061	0.800911	10.2508	10.5445	14.4823	17.6373	14.6072	9.8722	0.0964158
ENSG00000268154	RF00017	FALSE	-0.394775	0.759634	-0.519691	0.603279	0.800942	6.83389	4.68643	4.4561	2.35164	4.17349	5.48456	0.0963987
ENSG00000235734	HMGN1P36	FALSE	-0.216574	0.416619	-0.519837	0.603178	0.800942	17.0847	19.9173	15.5963	16.4615	15.6506	13.1629	0.0963987
ENSG00000177600	RPLP2	TRUE	-0.0404821	0.0779187	-0.519543	0.603382	0.800942	48846.4	38376	39154.6	47800.7	32349.8	44340.5	0.0963987
ENSG00000008710	PKD1	TRUE	-0.0373791	0.0719477	-0.519531	0.60339	0.800942	1871.35	2005.79	1908.32	1736.69	1976.15	1897.66	0.0963987
ENSG00000165689	ENTR1	TRUE	0.0333737	0.0642042	0.519806	0.603199	0.800942	3162.95	3052.04	2836.31	3093.59	2893.27	3300.61	0.0963987
ENSG00000065268	WDR18	TRUE	0.0471261	0.0907114	0.519517	0.603401	0.800942	4714.24	3491.39	3682.97	4406.98	3313.75	4633.35	0.0963987
ENSG00000267169	AC022098.1	FALSE	0.0967671	0.186215	0.519654	0.603305	0.800942	89.9795	72.6397	109.174	105.824	92.8601	94.3344	0.0963987
ENSG00000225265	TAF1A-AS1	FALSE	0.160573	0.309069	0.519536	0.603387	0.800942	30.7525	29.2902	21.1665	32.923	32.3445	25.229	0.0963987
ENSG00000018280	SLC11A1	TRUE	-0.306373	0.590079	-0.519206	0.603617	0.801071	9.11185	8.20126	12.2543	7.05493	9.39035	7.67838	0.0963292
ENSG00000146433	TMEM181	TRUE	-0.0509085	0.098047	-0.519226	0.603603	0.801071	838.29	1161.06	1091.74	940.658	1152.93	834.75	0.0963292
ENSG00000119318	RAD23B	TRUE	-0.0387062	0.0745566	-0.519152	0.603655	0.801071	6323.63	7617.8	8331.79	6973.8	8081.96	6370.86	0.0963292
ENSG00000162144	CYB561A3	TRUE	0.043179	0.0831594	0.519232	0.603599	0.801071	1288.19	1125.92	1130.74	1177	1146.67	1334.94	0.0963292
ENSG00000154222	CC2D1B	TRUE	0.0422501	0.0813972	0.519061	0.603718	0.801102	1743.78	1905.04	1731.19	1797.83	1751.82	1981.02	0.0963121
ENSG00000174028	FAM3C2	FALSE	0.156911	0.302335	0.518997	0.603763	0.801109	25.0576	33.9766	37.8768	23.5164	54.2554	27.4228	0.0963085
ENSG00000101004	NINL	TRUE	-0.0486553	0.0937929	-0.518752	0.603933	0.801232	635.552	715.853	646.134	512.658	774.182	634.015	0.0962416
ENSG00000105976	MET	TRUE	0.0397465	0.0766224	0.518732	0.603948	0.801232	653.775	872.848	765.335	657.285	896.257	766.741	0.0962416
ENSG00000261215	AL162231.4	FALSE	0.399072	0.769379	0.518694	0.603974	0.801232	5.69491	5.85804	1.11402	8.23075	2.08674	6.58147	0.0962416
ENSG00000115138	POMC	TRUE	-0.131434	0.253471	-0.518536	0.604084	0.801326	59.227	41.0063	36.7628	50.5603	28.171	48.2641	0.0961909
ENSG00000106355	LSM5	TRUE	0.0551545	0.106392	0.518407	0.604175	0.801393	1792.76	1855.83	2011.93	2290.5	1979.28	1639.88	0.0961543
ENSG00000242876	RN7SL812P	FALSE	0.214542	0.413938	0.518296	0.604252	0.801443	18.2237	15.2309	16.7104	23.5164	22.9542	12.066	0.0961272
ENSG00000117586	TNFSF4	TRUE	-0.266716	0.514668	-0.518228	0.604299	0.801453	13.6678	8.20126	11.1402	7.05493	11.4771	8.77529	0.0961217
ENSG00000223575	RBMX2P3	FALSE	-0.194239	0.3749	-0.51811	0.604382	0.801479	38.7254	19.9173	21.1665	28.2197	16.694	25.229	0.0961079
ENSG00000204427	ABHD16A	TRUE	0.172787	0.333546	0.518031	0.604437	0.801479	25.0576	19.9173	30.0787	25.8681	27.1277	31.8104	0.0961079
ENSG00000234818	AC007314.1	FALSE	0.27054	0.522196	0.518081	0.604402	0.801479	14.8068	3.51483	14.4823	15.2857	8.34698	16.4537	0.0961079
ENSG00000146006	LRRTM2	TRUE	-0.228575	0.44137	-0.517876	0.604545	0.80151	13.6678	17.5741	26.7366	22.3406	15.6506	12.066	0.0960909
ENSG00000097033	SH3GLB1	TRUE	-0.0345518	0.0667245	-0.517827	0.604579	0.80151	1919.18	2308.07	2277.07	2020.06	2300.64	1960.18	0.0960909
ENSG00000240668	KRT8P36	FALSE	0.283071	0.546576	0.517899	0.604529	0.80151	10.2508	8.20126	7.79817	11.7582	11.4771	8.77529	0.0960909
ENSG00000139329	LUM	TRUE	0.358757	0.693005	0.517684	0.604679	0.80159	3.41694	5.85804	3.34207	7.05493	4.17349	4.38765	0.0960474
ENSG00000230084	AC006059.1	FALSE	-0.361634	0.698654	-0.517615	0.604727	0.801602	3.41694	8.20126	6.68415	1.17582	7.30361	5.48456	0.0960414
ENSG00000101203	COL20A1	TRUE	-0.496317	0.959712	-0.517152	0.60505	0.801784	5.69491	1.17161	5.57012	3.52747	2.08674	3.29073	0.0959424
ENSG00000260032	NORAD	FALSE	-0.0491015	0.0949491	-0.517135	0.605062	0.801784	2869.09	3770.24	3852.3	3151.2	4021.16	2805.9	0.0959424
ENSG00000100575	TIMM9	TRUE	-0.0351662	0.0679752	-0.517338	0.60492	0.801784	1219.85	1178.64	1174.18	1211.1	1107.02	1173.7	0.0959424
ENSG00000107581	EIF3A	TRUE	0.0299362	0.0578851	0.517166	0.60504	0.801784	17059.7	16881.7	16311.5	17731.4	16752.4	16927.5	0.0959424
ENSG00000262519	TXNP4	FALSE	0.607821	1.175	0.517294	0.604951	0.801784	3.41694	1.17161	1.11402	0	10.4337	0	0.0959424
ENSG00000146223	RPL7L1	TRUE	-0.0257023	0.0497148	-0.516995	0.60516	0.801861	10673.4	11132.6	10910.8	10844.6	10328.3	10958.1	0.0959008
ENSG00000260916	CCPG1	TRUE	-0.103727	0.200712	-0.516795	0.605299	0.801942	67.1999	99.5867	86.8939	88.1867	87.6433	57.0394	0.0958572
ENSG00000171813	PWWP2B	TRUE	0.0593931	0.114915	0.516844	0.605265	0.801942	547.85	455.756	408.847	471.505	432.999	569.297	0.0958572
ENSG00000180758	GPR157	TRUE	-0.0557035	0.107837	-0.516551	0.60547	0.802115	293.857	275.328	313.041	256.329	281.71	308.232	0.0957632
ENSG00000272563	AC016745.2	FALSE	-0.532137	1.03091	-0.516183	0.605727	0.802166	2.27796	3.51483	3.34207	5.87911	0	2.19382	0.0957356
ENSG00000058091	CDK14	TRUE	-0.0714084	0.138365	-0.516088	0.605793	0.802166	183.376	237.837	267.366	210.472	250.409	182.087	0.0957356
ENSG00000114861	FOXP1	TRUE	-0.0400042	0.0775211	-0.516043	0.605825	0.802166	1726.7	1637.91	1574.12	1796.66	1575.49	1453.41	0.0957356
ENSG00000135686	KLHL36	TRUE	-0.0371528	0.0719801	-0.516153	0.605747	0.802166	1050.14	1096.63	1037.16	1017.09	1064.24	1010.26	0.0957356
ENSG00000174669	SLC29A2	TRUE	0.0343817	0.0665776	0.516416	0.605564	0.802166	2415.78	2141.7	2015.27	2216.42	2119.09	2418.69	0.0957356
ENSG00000156858	PRR14	TRUE	0.0401978	0.077883	0.516131	0.605763	0.802166	4467.09	3869.82	3665.14	4187.1	3651.8	4549.99	0.0957356
ENSG00000259511	UBE2Q2L	TRUE	0.302231	0.585562	0.516138	0.605758	0.802166	5.69491	12.8877	8.9122	19.989	7.30361	8.77529	0.0957356
ENSG00000225405	RPS15AP17	FALSE	0.563563	1.09151	0.516315	0.605635	0.802166	2.27796	2.34322	3.34207	3.52747	3.13012	5.48456	0.0957356
ENSG00000261519	AC010542.4	FALSE	-0.189458	0.367429	-0.51563	0.606113	0.802443	62.644	32.805	18.9384	54.0878	21.9108	25.229	0.0955857
ENSG00000186409	CCDC30	TRUE	-0.137378	0.266424	-0.515635	0.606109	0.802443	43.2813	45.6927	41.2189	41.1538	46.9517	29.6166	0.0955857
ENSG00000212493	SNORD19	FALSE	0.300656	0.583437	0.515319	0.60633	0.802679	6.83389	11.7161	6.68415	5.87911	16.694	7.67838	0.0954583
ENSG00000197121	PGAP1	TRUE	-0.132065	0.256339	-0.515197	0.606415	0.802739	236.908	344.453	292.988	268.087	342.226	167.827	0.0954258
ENSG00000080371	RAB21	TRUE	-0.0469898	0.0912372	-0.515029	0.606533	0.80279	1176.57	1356.72	1419.27	1264.01	1424.2	1105.69	0.0953982
ENSG00000220793	RPL21P119	FALSE	0.222558	0.432082	0.515083	0.606495	0.80279	22.7796	17.5741	6.68415	17.6373	19.8241	16.4537	0.0953982
ENSG00000129933	MAU2	TRUE	0.0322814	0.0627196	0.514694	0.606767	0.802994	2004.61	2229.57	2055.38	1973.03	2177.52	2251.96	0.0952874
ENSG00000242412	DBIL5P2	FALSE	0.366072	0.711191	0.514731	0.606741	0.802994	9.11185	9.37287	2.22805	8.23075	4.17349	14.2598	0.0952874
ENSG00000168079	SCARA5	TRUE	-0.223007	0.433432	-0.514515	0.606892	0.803022	10.2508	17.5741	10.0262	12.934	11.4771	7.67838	0.0952724
ENSG00000157823	AP3S2	TRUE	-0.045453	0.088361	-0.514401	0.606972	0.803022	791.592	739.285	757.537	760.757	696.973	764.547	0.0952724
ENSG00000090971	NAT14	TRUE	-0.036348	0.0706791	-0.514268	0.607065	0.803022	3456.81	2738.05	2688.14	3185.3	2485.31	3066.96	0.0952724
ENSG00000187531	SIRT7	TRUE	0.0385445	0.0749428	0.514319	0.607029	0.803022	1078.62	990.009	998.166	1059.42	951.555	1151.76	0.0952724
ENSG00000167981	ZNF597	TRUE	0.137361	0.266979	0.514503	0.606901	0.803022	64.922	51.5508	62.3854	62.3186	83.4698	50.4579	0.0952724
ENSG00000106069	CHN2	TRUE	0.23701	0.460773	0.514375	0.60699	0.803022	15.9457	10.5445	10.0262	16.4615	15.6506	10.9691	0.0952724
ENSG00000197776	KLHDC1	TRUE	0.353258	0.686801	0.514354	0.607005	0.803022	1.13898	8.20126	7.79817	8.23075	5.21686	8.77529	0.0952724
ENSG00000108515	ENO3	TRUE	0.0660216	0.128472	0.513898	0.607323	0.803312	539.877	331.565	430.014	516.186	401.698	450.831	0.095116
ENSG00000228242	AC093495.1	FALSE	-0.287294	0.559848	-0.513165	0.607836	0.803781	18.2237	10.5445	7.79817	14.1099	6.26023	9.8722	0.0948624
ENSG00000143437	ARNT	TRUE	-0.03652	0.0711443	-0.513322	0.607726	0.803781	1235.8	1371.95	1417.04	1221.68	1480.55	1191.25	0.0948624
ENSG00000196268	ZNF493	TRUE	0.0859932	0.167574	0.513165	0.607836	0.803781	97.9524	111.303	105.832	116.406	110.597	107.497	0.0948624
ENSG00000240695	AC117382.1	FALSE	0.162304	0.316213	0.513274	0.60776	0.803781	48.9762	30.4618	40.1049	63.4944	21.9108	54.8456	0.0948624
ENSG00000237406	NDUFA9P1	FALSE	-0.12412	0.24193	-0.513039	0.607924	0.803814	74.0338	49.2076	52.3592	69.3735	40.6915	55.9425	0.0948444
ENSG00000237766	GGTA2P	FALSE	0.318601	0.621035	0.513015	0.607941	0.803814	9.11185	7.02965	3.34207	5.87911	7.30361	10.9691	0.0948444
ENSG00000262429	AC004771.4	FALSE	0.23388	0.456036	0.512855	0.608053	0.80391	17.0847	8.20126	16.7104	15.2857	15.6506	18.6475	0.0947926
ENSG00000165309	ARMC3	TRUE	-0.190148	0.370843	-0.512746	0.608129	0.803959	19.3627	15.2309	28.9646	14.1099	22.9542	18.6475	0.0947662
ENSG00000080031	PTPRH	TRUE	-0.217154	0.42356	-0.512688	0.608169	0.803959	25.0576	5.85804	16.7104	12.934	12.5205	15.3568	0.094766
ENSG00000216657	GLRX3P2	FALSE	-0.345963	0.674969	-0.512562	0.608258	0.804024	5.69491	9.37287	8.9122	2.35164	7.30361	8.77529	0.094731
ENSG00000196591	HDAC2	TRUE	0.0338299	0.0660104	0.512492	0.608306	0.804036	7707.49	8510.56	8859.84	8611.72	9197.33	7750.78	0.0947246
ENSG00000110925	CSRNP2	TRUE	0.0426369	0.0832575	0.512109	0.608575	0.804338	768.813	833.014	808.782	798.383	861.825	806.23	0.0945614
ENSG00000241420	RN7SL505P	FALSE	0.336557	0.657413	0.511941	0.608692	0.804441	4.55593	9.37287	8.9122	7.05493	9.39035	12.066	0.0945057
ENSG00000249655	AC008434.1	FALSE	-0.143298	0.280275	-0.511276	0.609158	0.80451	35.3084	45.6927	37.8768	48.2087	30.2578	30.7135	0.0944684
ENSG00000164117	FBXO8	TRUE	-0.0682241	0.133414	-0.511372	0.60909	0.80451	198.183	214.404	208.323	189.307	239.976	160.149	0.0944684
ENSG00000067208	EVI5	TRUE	-0.055079	0.107705	-0.511389	0.609079	0.80451	418.006	501.448	541.416	432.703	531.076	425.602	0.0944684
ENSG00000232119	MCTS1	TRUE	0.0361651	0.0706851	0.511637	0.608905	0.80451	2244.93	2235.43	2330.54	2686.75	2256.81	2100.59	0.0944684
ENSG00000159263	SIM2	TRUE	0.0443201	0.0866748	0.511338	0.609114	0.80451	469.26	567.059	511.337	487.966	555.074	539.68	0.0944684
ENSG00000171574	ZNF584	TRUE	0.0483126	0.0944656	0.51143	0.60905	0.80451	506.847	506.135	491.285	484.439	513.339	558.328	0.0944684
ENSG00000177058	SLC38A9	TRUE	0.0490328	0.0958645	0.51148	0.609015	0.80451	439.647	496.762	540.302	492.669	559.247	463.994	0.0944684
ENSG00000198825	INPP5F	TRUE	0.0552988	0.108189	0.51113	0.60926	0.80451	273.356	313.991	288.532	258.681	359.963	283.003	0.0944684
ENSG00000116990	MYCL	TRUE	0.0723181	0.141305	0.511787	0.6088	0.80451	195.905	210.89	161.534	183.428	186.764	225.964	0.0944684
ENSG00000135083	CCNJL	TRUE	0.0966231	0.188952	0.511364	0.609096	0.80451	78.5897	78.4978	65.7275	77.6043	77.2095	83.3653	0.0944684
ENSG00000266965	AC090220.1	FALSE	0.276273	0.540488	0.511154	0.609243	0.80451	17.0847	5.85804	8.9122	19.989	8.34698	10.9691	0.0944684
ENSG00000275318	AL136981.2	FALSE	0.385482	0.754054	0.511214	0.609202	0.80451	2.27796	2.34322	7.79817	2.35164	7.30361	5.48456	0.0944684
ENSG00000238172	RPS2P35	FALSE	0.422782	0.826931	0.511266	0.609165	0.80451	0	8.20126	5.57012	10.5824	5.21686	5.48456	0.0944684
ENSG00000131467	PSME3	TRUE	0.035218	0.0689122	0.511055	0.609312	0.804527	6009.27	5674.1	6359.97	5915.56	6060.95	6482.75	0.0944594
ENSG00000100307	CBX7	TRUE	-0.0689237	0.134989	-0.510587	0.60964	0.804907	347.389	236.665	316.383	244.571	294.231	319.201	0.0942542
ENSG00000171747	LGALS4	TRUE	-0.424203	0.831165	-0.510372	0.609791	0.805002	7.97287	3.51483	3.34207	3.52747	5.21686	2.19382	0.094203
ENSG00000274421	AL162390.1	FALSE	-0.136759	0.267949	-0.51039	0.609778	0.805002	59.227	51.5508	32.3067	58.7911	32.3445	41.6826	0.094203
ENSG00000254230	AC037459.4	FALSE	0.363814	0.713143	0.510156	0.609942	0.805149	5.69491	1.17161	8.9122	10.5824	3.13012	7.67838	0.0941239
ENSG00000065609	SNAP91	TRUE	-0.119102	0.233556	-0.509952	0.610085	0.805181	59.227	57.4088	56.8153	54.0878	59.4722	44.9734	0.0941067
ENSG00000163875	MEAF6	TRUE	-0.0332871	0.0652731	-0.509967	0.610075	0.805181	1381.58	1541.84	1545.15	1383.94	1560.88	1406.24	0.0941067
ENSG00000215692	AC114730.1	FALSE	0.323374	0.634026	0.510032	0.610029	0.805181	5.69491	4.68643	10.0262	8.23075	8.34698	7.67838	0.0941067
ENSG00000160218	TRAPPC10	TRUE	-0.0528343	0.103648	-0.509748	0.610228	0.805317	386.115	469.815	473.46	353.922	484.125	423.408	0.0940333
ENSG00000225933	AC133965.1	FALSE	0.433525	0.851304	0.509248	0.610578	0.805727	10.2508	1.17161	3.34207	9.40658	3.13012	5.48456	0.0938123
ENSG00000230798	FOXD3-AS1	FALSE	-0.0663893	0.130435	-0.508984	0.610763	0.805779	320.054	301.103	303.015	275.142	249.366	363.078	0.0937843
ENSG00000084073	ZMPSTE24	TRUE	0.0548318	0.107747	0.508894	0.610827	0.805779	1266.55	1600.42	1854.85	1574.43	1937.54	1318.49	0.0937843
ENSG00000196081	ZNF724	TRUE	0.113326	0.222595	0.509116	0.610671	0.805779	51.2542	57.4088	61.2714	57.6153	74.0794	49.361	0.0937843
ENSG00000260193	AL138781.1	FALSE	0.131644	0.258708	0.508852	0.610856	0.805779	44.4203	60.9236	64.6134	70.5493	52.1686	63.6209	0.0937843
ENSG00000264853	AC011933.2	FALSE	0.371026	0.729087	0.508891	0.610829	0.805779	3.41694	4.68643	5.57012	7.05493	6.26023	4.38765	0.0937843
ENSG00000215007	DNAJA1P3	FALSE	0.558083	1.09666	0.508892	0.610828	0.805779	4.55593	1.17161	1.11402	3.52747	2.08674	4.38765	0.0937843
ENSG00000086666	ZFAND6	TRUE	-0.0453766	0.0891895	-0.508766	0.610916	0.805797	914.602	1019.3	1102.88	1027.67	1079.89	817.199	0.0937743
ENSG00000086991	NOX4	TRUE	0.358929	0.705555	0.508719	0.610949	0.805797	3.41694	10.5445	4.4561	8.23075	8.34698	5.48456	0.0937743
ENSG00000207744	MIR10B	FALSE	-0.184344	0.362419	-0.50865	0.610998	0.805809	21.6407	22.2606	27.8506	19.989	23.9976	19.7444	0.0937681
ENSG00000174473	GALNTL6	TRUE	-0.175858	0.345903	-0.508402	0.611171	0.805845	18.2237	29.2902	33.4207	14.1099	27.1277	28.5197	0.0937484
ENSG00000202343	RF00410	FALSE	0.152686	0.300255	0.50852	0.611089	0.805845	50.1152	23.4322	31.1927	59.9669	31.3012	28.5197	0.0937484
ENSG00000244086	AC110749.1	FALSE	0.323761	0.63672	0.508482	0.611115	0.805845	5.69491	9.37287	6.68415	14.1099	10.4337	4.38765	0.0937484
ENSG00000273189	AC010619.2	FALSE	0.357284	0.702783	0.508384	0.611184	0.805845	4.55593	5.85804	7.79817	10.5824	6.26023	6.58147	0.0937484
ENSG00000154783	FGD5	TRUE	0.180327	0.354766	0.508299	0.611244	0.805871	19.3627	19.9173	12.2543	11.7582	21.9108	24.1321	0.0937344
ENSG00000260711	AL121839.2	FALSE	0.231	0.454656	0.508077	0.611399	0.806024	12.5288	14.0593	10.0262	15.2857	10.4337	16.4537	0.093652
ENSG00000260570	AC133550.1	FALSE	0.355452	0.699817	0.50792	0.611509	0.806116	6.83389	3.51483	7.79817	19.989	3.13012	4.38765	0.0936023
ENSG00000151553	FAM160B1	TRUE	-0.0783663	0.154333	-0.507774	0.611612	0.8062	137.817	173.398	197.182	145.802	182.59	144.792	0.0935574
ENSG00000231728	TMSB15B-AS1	FALSE	-0.138375	0.272628	-0.50756	0.611762	0.806345	60.366	37.4915	41.2189	58.7911	42.7783	26.3259	0.0934791
ENSG00000261114	AC012181.1	FALSE	0.49033	0.966286	0.507438	0.611848	0.806405	1.13898	5.85804	4.4561	5.87911	4.17349	3.29073	0.0934466
ENSG00000173402	DAG1	TRUE	0.0275068	0.0542241	0.507281	0.611958	0.806498	3763.2	3933.09	4148.63	3767.33	4288.26	3947.78	0.0933965
ENSG00000228038	VN1R51P	FALSE	-0.300343	0.592198	-0.507166	0.612038	0.8065	6.83389	12.8877	11.1402	9.40658	12.5205	2.19382	0.0933958
ENSG00000232187	FTH1P7	FALSE	0.190497	0.375585	0.5072	0.612014	0.8065	12.5288	29.2902	16.7104	25.8681	21.9108	19.7444	0.0933958
ENSG00000172901	LVRN	TRUE	-0.472526	0.932207	-0.506889	0.612233	0.806564	0	7.02965	4.4561	2.35164	4.17349	1.09691	0.093361
ENSG00000198176	TFDP1	TRUE	0.0343721	0.0678124	0.506871	0.612246	0.806564	3334.94	3448.04	3692.99	3172.37	3802.05	3693.3	0.093361
ENSG00000100360	IFT27	TRUE	0.0368101	0.0726263	0.506842	0.612266	0.806564	1403.23	1182.15	1212.06	1373.36	1183.18	1357.98	0.093361
ENSG00000151773	CCDC122	TRUE	0.0745621	0.147121	0.506809	0.612289	0.806564	171.986	209.718	193.84	237.516	189.894	186.475	0.093361
ENSG00000258725	PRC1-AS1	FALSE	0.19548	0.385747	0.506756	0.612326	0.806564	15.9457	26.947	14.4823	24.6923	20.8674	19.7444	0.093361
ENSG00000167157	PRRX2	TRUE	0.269077	0.530964	0.506771	0.612316	0.806564	14.8068	9.37287	1.11402	8.23075	8.34698	13.1629	0.093361
ENSG00000214322	CBX1P2	FALSE	-0.402103	0.793758	-0.506582	0.612448	0.806589	7.97287	4.68643	6.68415	8.23075	2.08674	5.48456	0.0933475
ENSG00000260123	AC013565.1	FALSE	-0.338387	0.668235	-0.506389	0.612583	0.806589	3.41694	9.37287	5.57012	2.35164	7.30361	4.38765	0.0933475
ENSG00000227603	AL583839.1	FALSE	-0.22661	0.447369	-0.506539	0.612478	0.806589	11.3898	15.2309	13.3683	12.934	13.5638	7.67838	0.0933475
ENSG00000273271	AP000254.1	FALSE	-0.147857	0.292015	-0.506333	0.612623	0.806589	50.1152	33.9766	38.9909	37.6263	34.4313	39.4888	0.0933475
ENSG00000153721	CNKSR3	TRUE	0.0382615	0.0755177	0.506656	0.612396	0.806589	625.301	697.107	721.888	669.043	711.58	704.217	0.0933475
ENSG00000167904	TMEM68	TRUE	0.0613534	0.121142	0.506459	0.612535	0.806589	258.549	251.896	279.62	288.076	320.315	213.898	0.0933475
ENSG00000175279	CENPS	TRUE	0.163886	0.323633	0.506394	0.61258	0.806589	39.8644	25.7754	41.2189	61.1427	34.4313	29.6166	0.0933475
ENSG00000236047	AC073410.1	FALSE	0.295185	0.583552	0.505841	0.612968	0.806991	12.5288	5.85804	7.79817	8.23075	11.4771	12.066	0.0931313
ENSG00000138867	GUCD1	TRUE	-0.0361635	0.071513	-0.505692	0.613073	0.807077	2804.17	2774.37	2610.16	2477.46	2581.3	2921.08	0.093085
ENSG00000162959	MEMO1	TRUE	0.0838765	0.165899	0.505588	0.613146	0.807121	121.871	94.9003	109.174	128.165	122.075	97.6251	0.0930614
ENSG00000134255	CEPT1	TRUE	-0.0430791	0.0852626	-0.505252	0.613382	0.807378	858.792	994.696	1036.04	899.504	1062.15	815.005	0.0929229
ENSG00000272343	AC107952.2	FALSE	0.287724	0.569546	0.505181	0.613431	0.807392	6.83389	11.7161	7.79817	10.5824	9.39035	12.066	0.0929158
ENSG00000116288	PARK7	TRUE	0.0337108	0.0667452	0.505066	0.613512	0.807446	7513.86	6324.34	6998.3	7539.37	6376.05	7541.27	0.0928867
ENSG00000260442	ATP2A1-AS1	FALSE	0.0507939	0.100663	0.504592	0.613846	0.807821	689.084	521.366	535.846	694.911	480.995	653.759	0.0926847
ENSG00000225580	AL358942.1	FALSE	0.365096	0.723613	0.504547	0.613877	0.807821	6.83389	2.34322	7.79817	10.5824	6.26023	5.48456	0.0926847
ENSG00000271040	AL390955.2	FALSE	-0.363507	0.720571	-0.504471	0.613931	0.807839	5.69491	5.85804	6.68415	2.35164	4.17349	7.67838	0.0926751
ENSG00000130684	ZNF337	TRUE	0.0394173	0.0781488	0.504388	0.613989	0.807863	1134.43	1332.12	1114.02	1191.11	1211.36	1273.51	0.0926622
ENSG00000181856	SLC2A4	TRUE	-0.098013	0.194398	-0.504187	0.61413	0.807944	126.427	86.699	96.9201	78.7801	91.8168	118.466	0.0926187
ENSG00000099290	WASHC2A	TRUE	0.041064	0.0814434	0.504203	0.614119	0.807944	677.694	734.599	718.546	673.746	779.399	728.349	0.0926187
ENSG00000274372	AC239803.3	FALSE	-0.195046	0.387036	-0.503947	0.614299	0.808114	36.4474	18.7457	16.7104	29.3956	12.5205	21.9382	0.0925276
ENSG00000101150	TPD52L2	TRUE	0.033343	0.0661967	0.503696	0.614475	0.808163	3009.19	3034.47	2910.95	2968.95	2955.87	3247.95	0.0925008
ENSG00000253123	AC091182.1	FALSE	0.0465143	0.0923569	0.503637	0.614517	0.808163	765.396	697.107	639.45	758.405	666.715	752.481	0.0925008
ENSG00000249069	LINC01033	FALSE	0.0782039	0.155287	0.50361	0.614536	0.808163	217.545	159.339	174.902	194.011	161.723	230.351	0.0925008
ENSG00000120057	SFRP5	TRUE	0.274812	0.545492	0.503787	0.614411	0.808163	13.6678	8.20126	5.57012	11.7582	12.5205	8.77529	0.0925008
ENSG00000277566	AC089999.2	FALSE	0.309043	0.61365	0.503614	0.614532	0.808163	9.11185	7.02965	4.4561	7.05493	7.30361	10.9691	0.0925008
ENSG00000205639	MFSD2B	TRUE	-0.0900491	0.178861	-0.50346	0.614641	0.80825	102.508	128.877	96.9201	114.055	99.1204	98.722	0.0924543
ENSG00000274210	RF00003	FALSE	0.369714	0.734733	0.503194	0.614828	0.808443	10.2508	3.51483	2.22805	7.05493	6.26023	6.58147	0.0923508
ENSG00000154898	CCDC144CP	FALSE	-0.173963	0.346074	-0.502675	0.615193	0.808563	22.7796	43.3495	46.789	36.4505	36.518	26.3259	0.092286
ENSG00000160207	HSF2BP	TRUE	-0.155297	0.308835	-0.502849	0.61507	0.808563	28.4745	42.1779	37.8768	24.6923	36.518	35.1012	0.092286
ENSG00000070367	EXOC5	TRUE	-0.0639823	0.127242	-0.50284	0.615077	0.808563	659.47	888.079	861.141	676.098	1011.03	575.879	0.092286
ENSG00000135378	PRRG4	TRUE	-0.0559352	0.111277	-0.502667	0.615198	0.808563	451.037	449.898	421.101	491.494	372.484	422.311	0.092286
ENSG00000164053	ATRIP	TRUE	0.0440541	0.0876279	0.50274	0.615147	0.808563	1111.65	960.719	982.57	1050.01	944.252	1159.44	0.092286
ENSG00000279555	AC091181.1	FALSE	0.180607	0.359193	0.502813	0.615096	0.808563	25.0576	31.6334	20.0524	43.5054	21.9108	25.229	0.092286
ENSG00000221083	RF00599	FALSE	0.3605	0.716855	0.502891	0.615041	0.808563	3.41694	4.68643	6.68415	7.05493	6.26023	6.58147	0.092286
ENSG00000268584	AC073389.1	FALSE	0.176884	0.352166	0.502273	0.615476	0.808771	25.0576	18.7457	20.0524	34.0988	20.8674	18.6475	0.0921746
ENSG00000253978	AC008637.1	FALSE	0.20262	0.403403	0.502276	0.615473	0.808771	20.5017	14.0593	13.3683	15.2857	20.8674	18.6475	0.0921746
ENSG00000225913	AL138767.3	FALSE	0.383401	0.76319	0.502366	0.61541	0.808771	2.27796	7.02965	1.11402	2.35164	4.17349	6.58147	0.0921746
ENSG00000261202	Z83847.1	FALSE	0.356586	0.710495	0.501884	0.615749	0.809078	9.11185	2.34322	6.68415	5.87911	8.34698	8.77529	0.0920098
ENSG00000248487	ABHD14A	TRUE	0.114624	0.228438	0.501774	0.615826	0.809127	135.539	46.8643	91.35	124.637	64.6891	108.594	0.0919833
ENSG00000279837	AC112694.2	FALSE	-0.306933	0.611778	-0.501706	0.615874	0.809133	9.11185	8.20126	10.0262	7.05493	10.4337	4.38765	0.09198
ENSG00000279208	CR381653.2	FALSE	0.256913	0.512132	0.501654	0.615911	0.809133	13.6678	9.37287	13.3683	4.70329	25.0409	13.1629	0.09198
ENSG00000182901	RGS7	TRUE	0.0885272	0.176613	0.501251	0.616195	0.809453	78.5897	85.5274	99.1482	76.4284	107.467	93.2375	0.0918081
ENSG00000229833	PET100	TRUE	-0.0872379	0.174061	-0.501192	0.616236	0.809455	156.04	124.19	159.306	158.736	106.424	156.858	0.0918071
ENSG00000095787	WAC	TRUE	-0.0374369	0.0747217	-0.501018	0.616358	0.809564	2759.75	3032.12	3088.08	3148.85	2942.31	2555.8	0.091749
ENSG00000240759	RPS27P21	FALSE	-0.283149	0.56532	-0.500866	0.616465	0.809652	12.5288	15.2309	4.4561	7.05493	12.5205	6.58147	0.0917018
ENSG00000089094	KDM2B	TRUE	0.0317531	0.0634052	0.500797	0.616514	0.809664	2000.05	2201.45	2212.45	2010.66	2291.25	2211.37	0.0916953
ENSG00000251411	AC093827.3	FALSE	0.307906	0.615037	0.500631	0.616631	0.809765	3.41694	3.51483	16.7104	14.1099	7.30361	8.77529	0.0916412
ENSG00000274911	AL627230.2	FALSE	0.294037	0.587575	0.500425	0.616776	0.809903	12.5288	4.68643	5.57012	8.23075	5.21686	14.2598	0.0915672
ENSG00000241945	PWP2	TRUE	-0.0613272	0.122584	-0.500288	0.616872	0.809924	263.105	296.417	296.331	273.967	247.279	293.972	0.0915555
ENSG00000143751	SDE2	TRUE	-0.0438833	0.087712	-0.50031	0.616857	0.809924	1090.01	1387.18	1419.27	1039.43	1537.93	1148.47	0.0915555
ENSG00000197548	ATG7	TRUE	-0.0413891	0.0827619	-0.500099	0.617006	0.810047	968.134	854.103	827.72	871.284	803.397	909.34	0.0914899
ENSG00000132424	PNISR	TRUE	-0.0402262	0.0804565	-0.499974	0.617093	0.810057	7131.16	6703.94	6395.62	7752.19	6345.79	5855.31	0.0914845
ENSG00000179284	DAND5	TRUE	0.230929	0.461853	0.500005	0.617072	0.810057	19.3627	12.8877	12.2543	12.934	14.6072	24.1321	0.0914845
ENSG00000258430	AL583722.2	FALSE	0.185908	0.372009	0.49974	0.617258	0.810168	23.9186	12.8877	18.9384	29.3956	15.6506	19.7444	0.0914247
ENSG00000167749	KLK4	TRUE	0.326278	0.652836	0.499785	0.617226	0.810168	4.55593	5.85804	4.4561	9.40658	3.13012	6.58147	0.0914247
ENSG00000205129	C4orf47	TRUE	-0.202939	0.406252	-0.499539	0.6174	0.810291	21.6407	22.2606	14.4823	16.4615	12.5205	21.9382	0.0913591
ENSG00000109787	KLF3	TRUE	0.061955	0.124035	0.499495	0.617431	0.810291	334.861	442.868	447.838	343.34	549.857	367.465	0.0913591
ENSG00000137496	IL18BP	TRUE	0.070468	0.141101	0.499416	0.617486	0.810301	261.966	264.784	246.199	194.011	321.359	293.972	0.0913539
ENSG00000145217	SLC26A1	TRUE	0.3219	0.644611	0.499371	0.617518	0.810301	4.55593	11.7161	3.34207	8.23075	11.4771	4.38765	0.0913539
ENSG00000171163	ZNF692	TRUE	0.0316479	0.0633901	0.499256	0.617599	0.810354	1900.96	1660.17	1724.51	1873.08	1684	1880.11	0.0913252
ENSG00000138347	MYPN	TRUE	-0.586417	1.1751	-0.499034	0.617755	0.810378	1.13898	7.02965	2.22805	0	4.17349	2.19382	0.0913121
ENSG00000227372	TP73-AS1	FALSE	-0.0322662	0.0646682	-0.498949	0.617815	0.810378	1250.6	1255.96	1315.66	1192.28	1289.61	1240.61	0.0913121
ENSG00000085377	PREP	TRUE	0.0317825	0.0636819	0.499082	0.617722	0.810378	1781.37	2004.62	1909.44	1709.65	2132.65	1943.73	0.0913121
ENSG00000226530	AL158055.1	FALSE	0.212062	0.424871	0.49912	0.617695	0.810378	18.2237	25.7754	5.57012	16.4615	27.1277	13.1629	0.0913121
ENSG00000233469	ST6GALNAC4P1	FALSE	0.384994	0.771613	0.498946	0.617817	0.810378	4.55593	8.20126	0	4.70329	4.17349	7.67838	0.0913121
ENSG00000277450	AC002094.4	FALSE	-0.150911	0.302672	-0.498595	0.618065	0.810546	37.5864	48.0359	35.6488	51.7362	29.2144	32.9073	0.0912225
ENSG00000257135	AC007249.2	FALSE	-0.148435	0.297641	-0.498705	0.617987	0.810546	36.4474	39.8347	31.1927	27.0439	20.8674	48.2641	0.0912225
ENSG00000167646	DNAAF3	TRUE	0.071628	0.143649	0.498632	0.618039	0.810546	171.986	176.913	159.306	197.538	140.855	199.638	0.0912225
ENSG00000144366	GULP1	TRUE	-0.0985159	0.197634	-0.498476	0.618149	0.810604	51.2542	84.3558	115.859	61.1427	98.077	65.8147	0.0911914
ENSG00000243779	AP001086.1	FALSE	-0.188786	0.378836	-0.498333	0.61825	0.810679	69.4779	164.025	88.0079	114.055	114.771	55.9425	0.0911511
ENSG00000263603	AC127024.2	FALSE	-0.092001	0.184637	-0.498281	0.618286	0.810679	102.508	119.504	93.5781	117.582	83.4698	102.013	0.0911511
ENSG00000267412	AC092068.2	FALSE	-0.420541	0.844154	-0.498181	0.618357	0.810719	4.55593	10.5445	1.11402	1.17582	4.17349	6.58147	0.0911295
ENSG00000100592	DAAM1	TRUE	0.0619001	0.124272	0.4981	0.618414	0.810742	441.925	433.495	529.162	557.34	525.86	385.016	0.0911175
ENSG00000133246	PRAM1	TRUE	-0.202538	0.406919	-0.497735	0.618671	0.810974	21.6407	16.4025	20.0524	19.989	8.34698	23.0351	0.0909929
ENSG00000146072	TNFRSF21	TRUE	-0.045945	0.0923044	-0.497755	0.618657	0.810974	486.345	565.887	611.6	496.197	560.291	539.68	0.0909929
ENSG00000167747	C19orf48	TRUE	-0.0434663	0.0873393	-0.497672	0.618715	0.81098	10073.2	7877.9	7902.89	8976.23	6799.66	9497.06	0.0909901
ENSG00000136874	STX17	TRUE	-0.0476166	0.0956956	-0.497584	0.618777	0.811009	437.369	483.874	500.197	418.593	543.597	399.276	0.0909744
ENSG00000113721	PDGFRB	TRUE	0.296873	0.596986	0.497287	0.618987	0.811231	6.83389	9.37287	7.79817	8.23075	13.5638	7.67838	0.0908556
ENSG00000145721	LIX1	TRUE	0.300252	0.603944	0.497152	0.619082	0.811303	5.69491	7.02965	12.2543	5.87911	9.39035	15.3568	0.0908168
ENSG00000273523	AL139082.1	FALSE	-0.533486	1.07376	-0.49684	0.619302	0.811443	4.55593	1.17161	2.22805	2.35164	1.04337	2.19382	0.0907421
ENSG00000233237	LINC00472	FALSE	-0.223957	0.450772	-0.496831	0.619308	0.811443	21.6407	17.5741	13.3683	14.1099	20.8674	9.8722	0.0907421
ENSG00000255397	AC022182.3	FALSE	0.202773	0.408105	0.496865	0.619284	0.811443	18.2237	29.2902	15.5963	15.2857	25.0409	31.8104	0.0907421
ENSG00000241278	ENPP7P4	FALSE	0.369933	0.745007	0.49655	0.619506	0.81165	2.27796	8.20126	3.34207	5.87911	10.4337	1.09691	0.0906314
ENSG00000197061	HIST1H4C	TRUE	-0.128541	0.259089	-0.496125	0.619806	0.81199	84.2846	70.2965	72.4116	69.3735	68.8626	70.2023	0.0904492
ENSG00000258429	PDF	TRUE	0.0591871	0.119327	0.496007	0.61989	0.811995	438.508	405.377	391.023	427.999	406.915	451.928	0.0904468
ENSG00000236305	SLC12A9-AS1	FALSE	0.231437	0.466552	0.496057	0.619854	0.811995	14.8068	9.37287	12.2543	16.4615	9.39035	17.5506	0.0904468
ENSG00000272599	AC016394.2	FALSE	0.0678145	0.136754	0.495888	0.619973	0.812052	170.847	173.398	167.104	192.835	164.853	182.087	0.0904164
ENSG00000163798	SLC4A1AP	TRUE	0.030619	0.0617614	0.495762	0.620062	0.812116	1380.45	1429.36	1431.52	1433.33	1470.11	1418.31	0.0903821
ENSG00000273100	AL596442.2	FALSE	-0.366006	0.738367	-0.495697	0.620108	0.812124	7.97287	3.51483	5.57012	3.52747	6.26023	3.29073	0.0903779
ENSG00000278916	CEP83-DT	FALSE	-0.191335	0.38608	-0.495585	0.620187	0.812175	22.7796	28.1186	27.8506	18.8132	25.0409	25.229	0.0903506
ENSG00000215097	DUSP8P3	FALSE	-0.589349	1.19032	-0.49512	0.620515	0.812185	4.55593	0	2.22805	1.17582	2.08674	1.09691	0.090345
ENSG00000139537	CCDC65	TRUE	-0.219889	0.444003	-0.495244	0.620428	0.812185	12.5288	22.2606	16.7104	12.934	17.7373	13.1629	0.090345
ENSG00000213237	AC008155.1	FALSE	-0.218733	0.441442	-0.495496	0.62025	0.812185	18.2237	18.7457	20.0524	24.6923	17.7373	8.77529	0.090345
ENSG00000113594	LIFR	TRUE	-0.0847719	0.171187	-0.495201	0.620458	0.812185	153.763	189.801	201.638	143.45	241.019	120.66	0.090345
ENSG00000198265	HELZ	TRUE	-0.0433999	0.0876097	-0.495377	0.620334	0.812185	947.633	1248.93	1206.49	986.515	1284.39	979.542	0.090345
ENSG00000070423	RNF126	TRUE	-0.039762	0.080287	-0.495248	0.620425	0.812185	4431.78	3567.55	3522.55	3943.71	3178.11	4140.84	0.090345
ENSG00000213420	GPC2	TRUE	0.0620533	0.125274	0.495339	0.620361	0.812185	182.237	209.718	178.244	215.175	184.677	197.444	0.090345
ENSG00000252498	RNU6-1016P	FALSE	0.255028	0.515082	0.495122	0.620514	0.812185	19.3627	15.2309	10.0262	29.3956	10.4337	15.3568	0.090345
ENSG00000255291	HMGB1P40	FALSE	0.602021	1.21608	0.495048	0.620566	0.812199	3.41694	0	3.34207	3.52747	3.13012	3.29073	0.0903375
ENSG00000196284	SUPT3H	TRUE	-0.0536545	0.108422	-0.494869	0.620693	0.81226	337.139	316.334	368.742	296.307	329.706	358.69	0.090305
ENSG00000214331	AC009053.1	FALSE	0.105821	0.213826	0.494893	0.620675	0.81226	47.8372	76.1546	71.2976	52.912	88.6866	64.7178	0.090305
ENSG00000087095	NLK	TRUE	-0.0574346	0.116105	-0.49468	0.620826	0.812329	407.755	463.957	503.539	467.977	466.387	376.241	0.0902679
ENSG00000182774	RPS17	TRUE	0.0425885	0.0860863	0.494718	0.620799	0.812329	726.67	650.243	691.809	779.57	641.674	725.058	0.0902679
ENSG00000071243	ING3	TRUE	0.0496927	0.100466	0.494624	0.620866	0.812329	501.152	575.26	646.134	623.186	630.197	510.064	0.0902679
ENSG00000164331	ANKRA2	TRUE	-0.057885	0.117054	-0.494517	0.620941	0.812376	271.078	231.978	247.313	268.087	230.585	224.867	0.0902432
ENSG00000261247	GOLGA8T	TRUE	-0.49113	0.993423	-0.494382	0.621036	0.812448	4.55593	2.34322	2.22805	1.17582	1.04337	4.38765	0.0902045
ENSG00000234449	FAM239A	FALSE	0.15226	0.308182	0.494057	0.621266	0.812695	41.0033	28.1186	30.0787	35.2747	33.3879	41.6826	0.0900722
ENSG00000238829	RNU7-45P	FALSE	0.461692	0.934671	0.493962	0.621333	0.812731	3.41694	1.17161	3.34207	2.35164	7.30361	1.09691	0.0900529
ENSG00000108439	PNPO	TRUE	0.041311	0.083648	0.493868	0.6214	0.812766	793.87	823.641	839.975	784.273	833.654	903.855	0.0900345
ENSG00000095383	TBC1D2	TRUE	-0.101589	0.205795	-0.493641	0.62156	0.812899	92.2575	84.3558	70.1836	70.5493	61.559	97.6251	0.0899633
ENSG00000260273	AL359711.2	FALSE	0.311419	0.630902	0.49361	0.621582	0.812899	6.83389	5.85804	11.1402	9.40658	4.17349	16.4537	0.0899633
ENSG00000186496	ZNF396	TRUE	-0.103536	0.209817	-0.493459	0.621688	0.812934	63.783	76.1546	61.2714	58.7911	73.0361	54.8456	0.0899449
ENSG00000250305	TRMT9B	TRUE	0.147234	0.298348	0.493499	0.62166	0.812934	17.0847	35.1483	31.1927	23.5164	39.6481	26.3259	0.0899449
ENSG00000260469	C15orf59-AS1	FALSE	-0.342323	0.694055	-0.493222	0.621856	0.8131	9.11185	4.68643	4.4561	5.87911	3.13012	5.48456	0.0898558
ENSG00000173442	EHBP1L1	TRUE	-0.0656318	0.1331	-0.493102	0.62194	0.813159	226.657	219.091	167.104	189.307	200.327	195.25	0.0898248
ENSG00000269978	AL359881.1	FALSE	-0.360712	0.732214	-0.492632	0.622273	0.813226	5.69491	3.51483	10.0262	5.87911	5.21686	4.38765	0.0897886
ENSG00000205663	FAM239B	FALSE	-0.0798808	0.162134	-0.492684	0.622236	0.813226	168.569	156.996	130.341	156.384	142.942	133.823	0.0897886
ENSG00000177646	ACAD9	TRUE	-0.0332138	0.067416	-0.49267	0.622246	0.813226	2514.87	2349.07	2274.84	2266.98	2272.46	2442.82	0.0897886
ENSG00000140374	ETFA	TRUE	0.0255916	0.0519216	0.492888	0.622091	0.813226	4305.35	4842.26	4974.12	4778.54	4747.34	4803.38	0.0897886
ENSG00000119431	HDHD3	TRUE	0.0479215	0.097266	0.492685	0.622235	0.813226	1673.16	1354.38	1431.52	1668.49	1197.79	1792.35	0.0897886
ENSG00000272370	AC092354.2	FALSE	0.250525	0.508203	0.492962	0.622039	0.813226	7.97287	10.5445	16.7104	14.1099	16.694	10.9691	0.0897886
ENSG00000235601	BARX1-DT	FALSE	0.274783	0.557536	0.492853	0.622116	0.813226	6.83389	8.20126	6.68415	5.87911	9.39035	10.9691	0.0897886
ENSG00000167680	SEMA6B	TRUE	-0.0689465	0.140017	-0.492414	0.622427	0.813375	427.118	342.11	261.796	337.461	304.665	341.139	0.0897091
ENSG00000236526	AL035448.1	FALSE	-0.948605	1.92878	-0.491816	0.622849	0.813613	0	0	1.11402	0	0	0	0.0895822
ENSG00000196757	ZNF700	TRUE	-0.0793108	0.16117	-0.492094	0.622653	0.813613	152.624	164.025	165.99	141.099	186.764	125.048	0.0895822
ENSG00000040341	STAU2	TRUE	0.0418578	0.0851002	0.491865	0.622815	0.813613	570.63	620.952	678.441	609.076	693.843	605.495	0.0895822
ENSG00000187024	PTRH1	TRUE	0.0528515	0.107426	0.491981	0.622733	0.813613	452.176	346.796	355.374	476.208	337.009	401.47	0.0895822
ENSG00000266677	AC087164.1	FALSE	0.237316	0.482517	0.491829	0.62284	0.813613	13.6678	10.5445	13.3683	14.1099	8.34698	21.9382	0.0895822
ENSG00000167105	TMEM92	TRUE	0.24906	0.506174	0.492043	0.622689	0.813613	3.41694	16.4025	8.9122	14.1099	6.26023	14.2598	0.0895822
ENSG00000167106	FAM102A	TRUE	0.0531288	0.108153	0.491236	0.62326	0.814097	372.447	344.453	365.4	359.802	389.178	372.95	0.089324
ENSG00000178904	DPY19L3	TRUE	0.0497024	0.101203	0.491113	0.623346	0.814157	416.867	459.271	514.679	470.329	535.25	416.826	0.0892916
ENSG00000272787	AC253536.6	FALSE	-0.141064	0.287302	-0.490997	0.623428	0.81416	69.4779	49.2076	36.7628	43.5054	42.7783	53.7487	0.0892902
ENSG00000160111	CPAMD8	TRUE	0.227632	0.463606	0.491004	0.623424	0.81416	15.9457	10.5445	11.1402	14.1099	14.6072	15.3568	0.0892902
ENSG00000126457	PRMT1	TRUE	0.0339198	0.0691064	0.490834	0.623544	0.814247	16163.3	13179.4	13320.4	15333.9	12725	15866.8	0.0892437
ENSG00000279822	AC016397.2	FALSE	0.163245	0.332617	0.490789	0.623575	0.814247	37.5864	31.6334	20.0524	24.6923	31.3012	43.8765	0.0892437
ENSG00000129355	CDKN2D	TRUE	0.0652701	0.133019	0.490681	0.623652	0.814295	246.02	223.777	208.323	235.164	208.674	267.646	0.0892184
ENSG00000203780	FANK1	TRUE	-0.20371	0.415307	-0.490504	0.623777	0.8143	22.7796	17.5741	14.4823	19.989	16.694	10.9691	0.0892156
ENSG00000196950	SLC39A10	TRUE	-0.109997	0.224291	-0.49042	0.623837	0.8143	547.85	842.386	832.176	632.592	901.474	465.09	0.0892156
ENSG00000229117	RPL41	TRUE	0.0382141	0.0778947	0.490587	0.623719	0.8143	33421.1	23049.1	28456.6	31967.1	24557.9	31349.7	0.0892156
ENSG00000239791	AC002310.2	FALSE	0.0890411	0.181524	0.490519	0.623767	0.8143	117.315	90.2139	89.122	104.648	94.9469	116.273	0.0892156
ENSG00000088002	SULT2B1	TRUE	0.12318	0.251187	0.490392	0.623857	0.8143	59.227	30.4618	47.9031	47.0329	37.5614	65.8147	0.0892156
ENSG00000196741	LINC01560	FALSE	-0.118137	0.241085	-0.490023	0.624118	0.814588	62.644	63.2669	43.447	48.2087	61.559	46.0703	0.0890619
ENSG00000235330	RPL12P25	FALSE	0.35126	0.716982	0.489915	0.624194	0.814636	1.13898	4.68643	10.0262	3.52747	9.39035	5.48456	0.0890363
ENSG00000166912	MTMR10	TRUE	-0.0707541	0.144467	-0.48976	0.624304	0.814726	141.234	161.682	191.612	161.088	171.113	132.726	0.0889883
ENSG00000207725	MIR222	FALSE	-0.273606	0.558755	-0.48967	0.624368	0.814743	10.2508	8.20126	14.4823	7.05493	13.5638	6.58147	0.0889791
ENSG00000165175	MID1IP1	TRUE	0.0300819	0.0614382	0.489628	0.624397	0.814743	3472.75	3155.14	3226.22	3267.61	3241.76	3558.38	0.0889791
ENSG00000237438	CECR7	FALSE	-0.414113	0.847425	-0.488672	0.625074	0.81484	4.55593	4.68643	5.57012	2.35164	3.13012	5.48456	0.0889275
ENSG00000264324	AC006030.1	TRUE	-0.402307	0.823671	-0.488431	0.625244	0.81484	2.27796	2.34322	11.1402	2.35164	5.21686	3.29073	0.0889275
ENSG00000069812	HES2	TRUE	-0.271169	0.554097	-0.489389	0.624566	0.81484	12.5288	8.20126	3.34207	8.23075	7.30361	4.38765	0.0889275
ENSG00000281708	ERC2-IT1	FALSE	-0.224638	0.459852	-0.488502	0.625195	0.81484	21.6407	15.2309	11.1402	12.934	16.694	10.9691	0.0889275
ENSG00000140009	ESR2	TRUE	-0.165679	0.33869	-0.489175	0.624718	0.81484	26.1966	22.2606	27.8506	19.989	26.0843	21.9382	0.0889275
ENSG00000279529	AC008764.8	FALSE	-0.156202	0.319856	-0.48835	0.625302	0.81484	34.1694	25.7754	36.7628	22.3406	27.1277	37.295	0.0889275
ENSG00000100916	BRMS1L	TRUE	-0.057979	0.118523	-0.489181	0.624714	0.81484	392.949	492.076	598.231	492.669	520.643	385.016	0.0889275
ENSG00000145685	LHFPL2	TRUE	-0.0515906	0.105646	-0.488332	0.625315	0.81484	322.332	326.879	388.795	289.252	372.484	332.364	0.0889275
ENSG00000147133	TAF1	TRUE	-0.0481197	0.0985165	-0.488443	0.625236	0.81484	610.494	852.931	773.133	597.318	891.04	636.209	0.0889275
ENSG00000122557	HERPUD2	TRUE	-0.0473366	0.09681	-0.488964	0.624867	0.81484	485.206	535.425	418.873	464.45	460.127	465.09	0.0889275
ENSG00000166747	AP1G1	TRUE	-0.0380112	0.0778108	-0.488508	0.62519	0.81484	1890.71	2154.59	2319.4	1822.52	2437.32	1866.94	0.0889275
ENSG00000169609	C15orf40	TRUE	-0.0371637	0.0760164	-0.488891	0.624919	0.81484	1477.26	1359.07	1276.67	1490.94	1169.62	1375.53	0.0889275
ENSG00000119682	AREL1	TRUE	0.0365469	0.074838	0.488346	0.625305	0.81484	1077.48	1156.38	1140.76	1109.98	1262.48	1064	0.0889275
ENSG00000110921	MVK	TRUE	0.038704	0.0791799	0.488811	0.624976	0.81484	1269.96	1120.06	1131.85	1219.33	1105.97	1306.42	0.0889275
ENSG00000161847	RAVER1	TRUE	0.0393151	0.0803791	0.489121	0.624756	0.81484	2264.3	2466.24	2490.96	2236.41	2426.88	2702.79	0.0889275
ENSG00000245648	AC022075.1	FALSE	0.0902302	0.184377	0.489379	0.624573	0.81484	101.369	90.2139	99.1482	109.351	107.467	95.4313	0.0889275
ENSG00000111711	GOLT1B	TRUE	0.0949436	0.194251	0.488766	0.625007	0.81484	382.698	524.881	543.644	543.23	615.59	354.302	0.0889275
ENSG00000272692	AC010997.4	FALSE	0.103941	0.212744	0.488575	0.625142	0.81484	64.922	69.1249	80.2098	79.9559	86.5999	61.427	0.0889275
ENSG00000134853	PDGFRA	TRUE	0.216919	0.443572	0.489028	0.624822	0.81484	10.2508	9.37287	17.8244	21.1648	14.6072	7.67838	0.0889275
ENSG00000250734	AL391335.1	FALSE	0.300034	0.61345	0.489093	0.624776	0.81484	9.11185	3.51483	10.0262	16.4615	5.21686	7.67838	0.0889275
ENSG00000269892	AC125494.2	FALSE	0.320695	0.65628	0.488656	0.625085	0.81484	7.97287	9.37287	4.4561	11.7582	9.39035	6.58147	0.0889275
ENSG00000173272	MZT2A	TRUE	0.0410259	0.0840344	0.488204	0.625406	0.814907	4991.02	3567.55	3697.45	4756.2	3325.23	4646.52	0.0888922
ENSG00000197226	TBC1D9B	TRUE	-0.030295	0.062069	-0.488086	0.625489	0.814963	5412.44	5596.77	5108.92	4894.95	5152.17	5713.81	0.0888624
ENSG00000184557	SOCS3	TRUE	-0.170521	0.349545	-0.487838	0.625665	0.815035	28.4745	31.6334	16.7104	21.1648	26.0843	20.8413	0.0888237
ENSG00000127955	GNAI1	TRUE	0.0540516	0.110791	0.487871	0.625641	0.815035	264.244	372.571	415.531	316.296	437.173	313.717	0.0888237
ENSG00000278002	AL627171.1	FALSE	0.242846	0.497722	0.487915	0.62561	0.815035	10.2508	8.20126	11.1402	11.7582	11.4771	12.066	0.0888237
ENSG00000079435	LIPE	TRUE	-0.0632516	0.129679	-0.487754	0.625724	0.815043	219.823	219.091	225.033	217.527	182.59	236.933	0.0888197
ENSG00000228544	CCDC183-AS1	FALSE	0.0721079	0.147848	0.487716	0.625751	0.815043	135.539	165.197	142.595	128.165	162.766	172.215	0.0888197
ENSG00000254349	MIR2052HG	FALSE	-0.244084	0.500779	-0.487408	0.625969	0.815117	13.6678	11.7161	17.8244	10.5824	13.5638	12.066	0.0887798
ENSG00000128185	DGCR6L	TRUE	-0.0511615	0.104959	-0.487444	0.625944	0.815117	2029.67	1527.78	1569.66	1688.48	1308.39	1978.83	0.0887798
ENSG00000236438	FAM157A	FALSE	0.133316	0.273457	0.48752	0.62589	0.815117	41.0033	42.1779	37.8768	37.6263	36.518	59.2332	0.0887798
ENSG00000250170	RASA2-IT1	FALSE	0.282861	0.580314	0.487428	0.625955	0.815117	9.11185	4.68643	12.2543	23.5164	5.21686	7.67838	0.0887798
ENSG00000099956	SMARCB1	TRUE	-0.0339545	0.0696823	-0.487277	0.626062	0.815134	7549.17	6803.53	6585	6959.69	6084.95	7483.13	0.0887708
ENSG00000198885	ITPRIPL1	TRUE	-0.033567	0.0688818	-0.487314	0.626036	0.815134	1536.49	1397.73	1467.17	1474.48	1387.69	1446.83	0.0887708
ENSG00000241015	TPM3P9	FALSE	-0.0592402	0.121752	-0.486565	0.626567	0.815653	269.939	267.127	264.024	244.571	265.017	257.774	0.0884945
ENSG00000280161	AC022413.1	FALSE	0.083807	0.17225	0.486544	0.626581	0.815653	95.6745	105.445	82.4378	94.0658	106.424	99.8189	0.0884945
ENSG00000238317	SNORD11	FALSE	0.341534	0.701924	0.486569	0.626564	0.815653	4.55593	5.85804	7.79817	11.7582	8.34698	3.29073	0.0884945
ENSG00000139549	DHH	TRUE	-0.345921	0.711438	-0.486228	0.626806	0.815893	7.97287	4.68643	5.57012	3.52747	7.30361	3.29073	0.0883669
ENSG00000135346	CGA	TRUE	0.166735	0.343075	0.486003	0.626965	0.816048	34.1694	17.5741	15.5963	28.2197	14.6072	32.9073	0.0882843
ENSG00000101076	HNF4A	TRUE	-0.910784	1.87505	-0.485739	0.627152	0.816094	0	0	1.11402	0	0	0	0.08826
ENSG00000132563	REEP2	TRUE	-0.0426282	0.0877708	-0.485677	0.627196	0.816094	2168.62	1853.48	1595.28	1886.02	1579.67	2021.61	0.08826
ENSG00000258056	AC009779.2	FALSE	0.0529817	0.109083	0.485701	0.627179	0.816094	281.328	295.245	281.848	278.67	285.884	324.686	0.08826
ENSG00000158813	EDA	TRUE	0.0589881	0.121437	0.485751	0.627144	0.816094	284.745	271.813	270.708	245.747	305.708	307.135	0.08826
ENSG00000247809	NR2F2-AS1	FALSE	0.105066	0.216332	0.48567	0.627201	0.816094	71.7558	59.752	46.789	74.0768	54.2554	65.8147	0.08826
ENSG00000244327	AC109992.2	FALSE	0.20274	0.417616	0.485471	0.627343	0.816225	9.11185	23.4322	22.2805	21.1648	20.8674	19.7444	0.0881901
ENSG00000160193	WDR4	TRUE	-0.0355243	0.0731879	-0.485385	0.627403	0.816229	1654.94	1511.37	1438.21	1505.05	1429.42	1566.39	0.0881878
ENSG00000159450	TCHH	TRUE	0.149857	0.30876	0.485353	0.627426	0.816229	30.7525	23.4322	27.8506	28.2197	27.1277	36.1981	0.0881878
ENSG00000258199	AC073896.4	FALSE	-0.0559899	0.115384	-0.48525	0.627499	0.816272	305.247	295.245	276.278	329.23	241.019	286.294	0.0881654
ENSG00000241563	CORT	TRUE	0.388913	0.801713	0.485103	0.627603	0.816355	5.69491	3.51483	3.34207	3.52747	4.17349	8.77529	0.0881208
ENSG00000145592	RPL37	TRUE	0.0429207	0.0885119	0.484915	0.627737	0.816476	41916.8	28236.9	35223.2	41293.7	28787.7	39487.7	0.0880563
ENSG00000273262	AL121928.1	FALSE	-0.336805	0.694745	-0.484789	0.627826	0.81654	6.83389	9.37287	4.4561	8.23075	4.17349	4.38765	0.0880227
ENSG00000284526	AC015802.6	TRUE	-0.283348	0.584588	-0.484696	0.627892	0.816572	6.83389	7.02965	12.2543	14.1099	3.13012	6.58147	0.0880053
ENSG00000118507	AKAP7	TRUE	0.0649905	0.134116	0.484584	0.627972	0.816572	195.905	234.322	201.638	245.747	208.674	205.122	0.0880053
ENSG00000248098	BCKDHA	TRUE	0.306943	0.633386	0.484606	0.627956	0.816572	10.2508	3.51483	7.79817	5.87911	9.39035	10.9691	0.0880053
ENSG00000144642	RBMS3	TRUE	0.122636	0.253173	0.484396	0.628105	0.816641	60.366	57.4088	35.6488	62.3186	55.2987	49.361	0.0879689
ENSG00000251603	AC092611.2	FALSE	0.433682	0.895254	0.484424	0.628085	0.816641	1.13898	5.85804	2.22805	1.17582	7.30361	3.29073	0.0879689
ENSG00000261079	AC009053.2	FALSE	-0.359151	0.741673	-0.484245	0.628212	0.816728	11.3898	9.37287	1.11402	4.70329	7.30361	5.48456	0.0879225
ENSG00000149823	VPS51	TRUE	-0.0337866	0.0697821	-0.484172	0.628264	0.816743	3981.88	3506.62	3276.35	3643.87	3119.68	3808.48	0.0879148
ENSG00000244053	RPL13AP2	FALSE	0.255121	0.52707	0.484035	0.628361	0.816817	11.3898	8.20126	8.9122	9.40658	15.6506	8.77529	0.0878754
ENSG00000212360	RNU6-1177P	FALSE	-0.490383	1.01369	-0.483762	0.628555	0.816916	7.97287	1.17161	3.34207	8.23075	0	2.19382	0.0878224
ENSG00000076321	KLHL20	TRUE	-0.0565169	0.116841	-0.483707	0.628594	0.816916	244.881	272.985	276.278	272.791	246.236	243.514	0.0878224
ENSG00000116273	PHF13	TRUE	-0.0378511	0.0782542	-0.483695	0.628603	0.816916	1101.4	993.524	1148.56	981.811	1029.81	1137.5	0.0878224
ENSG00000143748	NVL	TRUE	0.0269118	0.0556439	0.483644	0.628639	0.816916	2738.11	2761.48	2771.69	2709.09	2831.71	2873.91	0.0878224
ENSG00000258230	AC063950.1	FALSE	0.498365	1.03043	0.483649	0.628635	0.816916	5.69491	2.34322	1.11402	3.52747	6.26023	1.09691	0.0878224
ENSG00000265917	MIR3685	FALSE	-0.350898	0.725818	-0.483452	0.628775	0.816989	4.55593	7.02965	7.79817	9.40658	5.21686	1.09691	0.0877839
ENSG00000132275	RRP8	TRUE	-0.0419777	0.0868215	-0.483494	0.628745	0.816989	1161.76	1014.61	1026.02	1104.1	974.51	1043.16	0.0877839
ENSG00000197557	TTC30A	TRUE	-0.0892695	0.18471	-0.483295	0.628886	0.817081	71.7558	117.161	135.911	94.0658	121.031	81.1714	0.0877347
ENSG00000127720	METTL25	TRUE	0.083845	0.173581	0.483031	0.629074	0.817272	105.925	138.25	161.534	132.868	163.809	129.436	0.0876333
ENSG00000225761	AL596247.1	FALSE	-0.385787	0.799231	-0.482698	0.62931	0.817318	6.83389	4.68643	8.9122	9.40658	4.17349	2.19382	0.0876091
ENSG00000109819	PPARGC1A	TRUE	0.109297	0.226329	0.482911	0.629159	0.817318	44.4203	57.4088	56.8153	41.1538	80.3397	47.1672	0.0876091
ENSG00000196083	IL1RAP	TRUE	0.131704	0.272777	0.482828	0.629218	0.817318	19.3627	44.5211	65.7275	41.1538	53.212	40.5857	0.0876091
ENSG00000203711	C6orf99	FALSE	0.166425	0.344775	0.482706	0.629304	0.817318	25.0576	28.1186	24.5085	32.923	29.2144	25.229	0.0876091
ENSG00000284624	AC092902.5	FALSE	0.188829	0.391112	0.4828	0.629238	0.817318	19.3627	22.2606	14.4823	22.3406	20.8674	20.8413	0.0876091
ENSG00000198912	C1orf174	TRUE	0.0410064	0.0850042	0.482405	0.629518	0.81741	645.803	698.279	692.923	691.383	684.452	716.283	0.0875601
ENSG00000149212	SESN3	TRUE	0.0688579	0.142726	0.482448	0.629488	0.81741	235.769	373.743	415.531	332.758	437.173	273.131	0.0875601
ENSG00000275895	U2AF1L5	TRUE	0.084172	0.174496	0.482371	0.629542	0.81741	118.454	152.309	108.06	136.395	127.291	140.405	0.0875601
ENSG00000236325	AC005300.1	FALSE	0.511917	1.06117	0.482409	0.629515	0.81741	3.41694	1.17161	1.11402	1.17582	2.08674	4.38765	0.0875601
ENSG00000269947	AC135178.5	FALSE	-0.113216	0.234752	-0.482281	0.629606	0.817427	70.6169	51.5508	49.0171	58.7911	47.9951	52.6518	0.0875508
ENSG00000260911	AC135050.3	FALSE	0.299089	0.62021	0.482239	0.629636	0.817427	9.11185	4.68643	6.68415	12.934	4.17349	8.77529	0.0875508
ENSG00000259755	AC090907.2	FALSE	-0.388663	0.806475	-0.481928	0.629857	0.817609	7.97287	4.68643	3.34207	7.05493	4.17349	1.09691	0.0874542
ENSG00000273483	AL354760.1	FALSE	0.291193	0.604195	0.481953	0.629839	0.817609	5.69491	10.5445	4.4561	8.23075	9.39035	7.67838	0.0874542
ENSG00000174021	GNG5	TRUE	0.0358993	0.0745055	0.481833	0.629924	0.817644	3979.6	3651.9	4072.87	4415.21	3520.34	4139.74	0.0874355
ENSG00000155749	ALS2CR12	TRUE	-0.26435	0.548776	-0.481709	0.630013	0.817707	7.97287	8.20126	15.5963	15.2857	8.34698	4.38765	0.0874024
ENSG00000274275	AC009831.3	FALSE	-0.295476	0.613517	-0.48161	0.630083	0.817725	5.69491	11.7161	10.0262	11.7582	3.13012	8.77529	0.087393
ENSG00000088305	DNMT3B	TRUE	0.0329513	0.0684238	0.481576	0.630107	0.817725	906.629	1046.25	1002.62	905.383	1092.41	1000.38	0.087393
ENSG00000122971	ACADS	TRUE	0.0446075	0.0926628	0.481396	0.630235	0.817734	908.907	841.215	717.432	957.119	694.886	920.309	0.0873879
ENSG00000165886	UBTD1	TRUE	0.0472102	0.098057	0.481456	0.630192	0.817734	616.189	470.987	425.557	552.636	447.607	569.297	0.0873879
ENSG00000260233	SSSCA1-AS1	FALSE	0.157791	0.327757	0.481427	0.630213	0.817734	29.6135	28.1186	23.3945	25.8681	23.9976	40.5857	0.0873879
ENSG00000223653	AL078459.1	FALSE	-0.33898	0.704779	-0.480974	0.630535	0.817966	10.2508	10.5445	5.57012	12.934	3.13012	5.48456	0.0872645
ENSG00000139174	PRICKLE1	TRUE	-0.0634789	0.131977	-0.480984	0.630528	0.817966	169.708	182.771	204.981	136.395	207.631	183.184	0.0872645
ENSG00000177082	WDR73	TRUE	-0.0344717	0.0716668	-0.481	0.630517	0.817966	2923.77	2800.14	2664.75	2754.95	2564.61	2885.97	0.0872645
ENSG00000266490	AC127024.5	FALSE	-0.130607	0.27167	-0.480756	0.63069	0.818115	34.1694	53.894	56.8153	41.1538	55.2987	35.1012	0.0871854
ENSG00000272086	AC025181.2	FALSE	-0.147554	0.306978	-0.480666	0.630754	0.818146	27.3356	43.3495	36.7628	24.6923	32.3445	39.4888	0.0871692
ENSG00000203647	AC106827.1	FALSE	0.3089	0.642877	0.480497	0.630874	0.81825	6.83389	5.85804	6.68415	11.7582	8.34698	4.38765	0.0871142
ENSG00000250966	AC023886.2	FALSE	-0.213091	0.44375	-0.480204	0.631082	0.818279	14.8068	16.4025	15.5963	21.1648	7.30361	13.1629	0.0870985
ENSG00000115145	STAM2	TRUE	-0.06539	0.136179	-0.480177	0.631102	0.818279	216.407	233.15	301.901	224.582	293.188	188.669	0.0870985
ENSG00000259562	AC090607.2	FALSE	0.104697	0.218037	0.48018	0.631099	0.818279	72.8948	55.0656	65.7275	76.4284	69.9059	63.6209	0.0870985
ENSG00000180867	PDIA3P1	FALSE	0.110917	0.231016	0.480124	0.631139	0.818279	48.9762	49.2076	61.2714	59.9669	47.9951	63.6209	0.0870985
ENSG00000197847	SLC22A20P	FALSE	0.308842	0.643021	0.480299	0.631015	0.818279	7.97287	4.68643	7.79817	4.70329	5.21686	15.3568	0.0870985
ENSG00000230955	AL929472.2	FALSE	0.324502	0.67555	0.480352	0.630977	0.818279	4.55593	9.37287	8.9122	14.1099	5.21686	9.8722	0.0870985
ENSG00000050767	COL23A1	TRUE	-0.119792	0.249715	-0.479716	0.631429	0.818603	58.0881	37.4915	53.4732	57.6153	37.5614	43.8765	0.0869268
ENSG00000224316	GTF2IP5	FALSE	-0.506951	1.05723	-0.479511	0.631575	0.81874	2.27796	3.51483	2.22805	1.17582	2.08674	2.19382	0.0868541
ENSG00000108924	HLF	TRUE	-0.119981	0.250295	-0.479357	0.631685	0.81883	71.7558	65.6101	76.8677	64.6702	91.8168	39.4888	0.0868064
ENSG00000234297	AL592293.2	FALSE	-0.31277	0.652765	-0.479146	0.631835	0.818867	13.6678	8.20126	3.34207	7.05493	6.26023	6.58147	0.0867865
ENSG00000272853	AC069544.1	FALSE	-0.151526	0.316172	-0.479253	0.631758	0.818867	35.3084	29.2902	30.0787	31.7472	19.8241	34.0043	0.0867865
ENSG00000127995	CASD1	TRUE	-0.110478	0.230571	-0.479151	0.631831	0.818867	72.8948	118.332	120.315	97.5932	134.595	48.2641	0.0867865
ENSG00000273038	AL365203.2	FALSE	0.202426	0.422659	0.478934	0.631986	0.81901	13.6678	12.8877	14.4823	12.934	21.9108	12.066	0.0867106
ENSG00000235774	AC023347.1	FALSE	-0.199008	0.415683	-0.478749	0.632117	0.819029	12.5288	26.947	31.1927	14.1099	19.8241	26.3259	0.0867007
ENSG00000214184	GCC2-AS1	FALSE	0.180671	0.377387	0.478743	0.632121	0.819029	34.1694	12.8877	12.2543	28.2197	20.8674	17.5506	0.0867007
ENSG00000211451	GNRHR2	FALSE	0.187857	0.392347	0.478802	0.63208	0.819029	23.9186	16.4025	16.7104	21.1648	23.9976	19.7444	0.0867007
ENSG00000177694	NAALADL2	TRUE	-0.421877	0.881978	-0.478331	0.632415	0.819083	6.83389	2.34322	5.57012	5.87911	4.17349	1.09691	0.0866719
ENSG00000279981	AC018445.4	FALSE	-0.274695	0.574008	-0.478556	0.632254	0.819083	10.2508	5.85804	13.3683	11.7582	3.13012	9.8722	0.0866719
ENSG00000213433	RPLP1P6	FALSE	-0.204184	0.426794	-0.478413	0.632357	0.819083	25.0576	17.5741	11.1402	15.2857	13.5638	17.5506	0.0866719
ENSG00000272983	AL117339.4	FALSE	-0.186902	0.390573	-0.478534	0.63227	0.819083	17.0847	18.7457	22.2805	12.934	18.7807	18.6475	0.0866719
ENSG00000268205	AC005261.1	FALSE	-0.041021	0.0857664	-0.478288	0.632446	0.819083	748.311	820.126	757.537	787.801	785.659	682.279	0.0866719
ENSG00000259706	HSP90B2P	FALSE	0.213409	0.446154	0.478331	0.632414	0.819083	17.0847	18.7457	7.79817	22.3406	14.6072	14.2598	0.0866719
ENSG00000259790	ANP32BP1	FALSE	0.240103	0.501929	0.478361	0.632394	0.819083	10.2508	18.7457	8.9122	15.2857	13.5638	15.3568	0.0866719
ENSG00000230534	AL392046.1	FALSE	0.332209	0.695201	0.477861	0.632749	0.819425	3.41694	9.37287	3.34207	5.87911	7.30361	6.58147	0.086491
ENSG00000163898	LIPH	TRUE	-0.496522	1.03922	-0.477784	0.632804	0.819443	2.27796	7.02965	0	4.70329	0	2.19382	0.0864815
ENSG00000284959	AC007262.2	FALSE	-0.422912	0.885639	-0.477522	0.63299	0.819475	9.11185	1.17161	3.34207	5.87911	3.13012	1.09691	0.0864642
ENSG00000213780	GTF2H4	TRUE	-0.22721	0.475739	-0.477594	0.632939	0.819475	10.2508	10.5445	20.0524	10.5824	11.4771	13.1629	0.0864642
ENSG00000102870	ZNF629	TRUE	0.0264607	0.055407	0.47757	0.632957	0.819475	3217.62	3119.99	3105.9	3070.07	3134.29	3415.78	0.0864642
ENSG00000167562	ZNF701	TRUE	0.0914899	0.19159	0.477531	0.632984	0.819475	74.0338	128.877	100.262	98.7691	117.901	98.722	0.0864642
ENSG00000158023	WDR66	TRUE	-0.095853	0.200786	-0.477389	0.633085	0.819494	74.0338	78.4978	90.236	82.3075	71.9927	74.59	0.0864544
ENSG00000231249	ITPR1-DT	FALSE	0.301339	0.631206	0.477403	0.633075	0.819494	3.41694	5.85804	8.9122	4.70329	12.5205	4.38765	0.0864544
ENSG00000145287	PLAC8	TRUE	-0.135129	0.283147	-0.477238	0.633193	0.81958	47.8372	38.6631	34.5348	37.6263	30.2578	42.7795	0.0864086
ENSG00000271452	AC005034.5	FALSE	0.235055	0.492814	0.476964	0.633387	0.81978	5.69491	21.089	11.1402	12.934	12.5205	15.3568	0.0863026
ENSG00000199879	RNU1-120P	FALSE	-0.331327	0.695018	-0.476717	0.633564	0.819837	9.11185	4.68643	13.3683	9.40658	8.34698	4.38765	0.0862726
ENSG00000240036	AC104563.1	FALSE	-0.211046	0.442745	-0.476676	0.633593	0.819837	13.6678	23.4322	18.9384	14.1099	18.7807	14.2598	0.0862726
ENSG00000166130	IKBIP	TRUE	0.0467034	0.0979667	0.476727	0.633557	0.819837	630.996	862.304	850.001	803.086	889.996	705.314	0.0862726
ENSG00000063176	SPHK2	TRUE	0.0467935	0.0981608	0.476703	0.633574	0.819837	1001.16	802.552	904.588	939.482	871.216	1000.38	0.0862726
ENSG00000166788	SAAL1	TRUE	0.0314662	0.0660223	0.476599	0.633648	0.819839	1813.26	1872.23	1965.14	2011.83	1850.94	1923.98	0.0862717
ENSG00000158373	HIST1H2BD	TRUE	0.0954733	0.200338	0.476561	0.633675	0.819839	83.1457	105.445	74.6397	102.297	71.9927	108.594	0.0862717
ENSG00000197601	FAR1	TRUE	-0.083432	0.175117	-0.476436	0.633764	0.819847	862.209	1156.38	1208.72	998.273	1287.52	691.054	0.0862669
ENSG00000107614	TRDMT1	TRUE	-0.0799047	0.167709	-0.476448	0.633755	0.819847	134.4	174.57	181.586	168.143	186.764	100.916	0.0862669
ENSG00000225857	AL162431.1	FALSE	0.381926	0.801724	0.476381	0.633803	0.819847	4.55593	5.85804	2.22805	3.52747	7.30361	5.48456	0.0862669
ENSG00000273619	AL121832.2	FALSE	0.0858987	0.18035	0.47629	0.633868	0.819877	101.369	79.6694	89.122	95.2416	83.4698	109.691	0.0862511
ENSG00000201558	RNVU1-6	FALSE	0.3605	0.75698	0.476235	0.633907	0.819877	4.55593	3.51483	5.57012	3.52747	4.17349	9.8722	0.0862511
ENSG00000243431	RPL5P30	FALSE	0.35842	0.75286	0.476078	0.634019	0.819891	2.27796	7.02965	4.4561	7.05493	8.34698	2.19382	0.0862438
ENSG00000273210	AP001437.1	FALSE	0.437302	0.918588	0.476059	0.634032	0.819891	2.27796	2.34322	3.34207	4.70329	4.17349	2.19382	0.0862438
ENSG00000283317	AL831711.1	FALSE	0.961727	2.02022	0.47605	0.634039	0.819891	0	0	0	1.17582	0	0	0.0862438
ENSG00000204287	HLA-DRA	TRUE	-0.512829	1.07793	-0.475752	0.634251	0.819916	1.13898	5.85804	2.22805	4.70329	0	1.09691	0.0862309
ENSG00000272942	AL022324.3	FALSE	-0.125296	0.263703	-0.475142	0.634686	0.819916	37.5864	55.0656	38.9909	34.0988	43.8216	42.7795	0.0862309
ENSG00000234602	MCIDAS	TRUE	-0.0893391	0.187771	-0.475789	0.634225	0.819916	101.369	105.445	98.0342	89.3625	100.164	96.5282	0.0862309
ENSG00000133124	IRS4	TRUE	-0.0699604	0.147249	-0.475116	0.634704	0.819916	3126.5	4382.99	4578.64	2551.53	5347.28	3514.5	0.0862309
ENSG00000057019	DCBLD2	TRUE	-0.0546965	0.11501	-0.475579	0.634374	0.819916	563.796	722.882	753.081	643.175	771.052	513.355	0.0862309
ENSG00000166398	KIAA0355	TRUE	-0.0393476	0.0826738	-0.475937	0.634119	0.819916	589.992	672.503	617.17	556.164	662.541	597.817	0.0862309
ENSG00000167721	TSR1	TRUE	-0.0277223	0.0583276	-0.475287	0.634583	0.819916	6600.4	6701.6	6797.78	6483.48	6425.09	6818.4	0.0862309
ENSG00000130177	CDC16	TRUE	0.0301439	0.0633899	0.475532	0.634408	0.819916	1724.42	1794.9	1700	1816.65	1807.12	1716.67	0.0862309
ENSG00000162104	ADCY9	TRUE	0.0355177	0.0747401	0.475216	0.634633	0.819916	959.023	1026.33	983.684	907.735	1055.89	1062.91	0.0862309
ENSG00000164535	DAGLB	TRUE	0.0405323	0.0852418	0.475498	0.634432	0.819916	946.494	879.878	852.229	957.119	792.963	1015.74	0.0862309
ENSG00000158480	SPATA2	TRUE	0.0441755	0.0928641	0.4757	0.634288	0.819916	641.247	557.686	544.758	567.922	617.676	610.98	0.0862309
ENSG00000108733	PEX12	TRUE	0.0630078	0.132564	0.4753	0.634573	0.819916	151.485	203.86	174.902	172.846	195.111	176.603	0.0862309
ENSG00000105971	CAV2	TRUE	0.0747557	0.157088	0.475884	0.634157	0.819916	169.708	199.173	174.902	201.066	205.544	167.827	0.0862309
ENSG00000164414	SLC35A1	TRUE	0.0829425	0.174567	0.475132	0.634693	0.819916	125.288	120.676	124.771	172.846	104.337	121.757	0.0862309
ENSG00000233927	RPS28	TRUE	0.084142	0.177016	0.475336	0.634548	0.819916	22381	12262.1	18275.6	23134.3	13250.8	20423.4	0.0862309
ENSG00000227407	AC245884.1	FALSE	0.24169	0.508615	0.475193	0.63465	0.819916	9.11185	9.37287	14.4823	19.989	9.39035	9.8722	0.0862309
ENSG00000218631	AL117344.1	FALSE	0.809193	1.7035	0.475017	0.634775	0.819955	1.13898	0	0	1.17582	0	1.09691	0.0862101
ENSG00000243323	PTPRVP	FALSE	0.360605	0.759327	0.474901	0.634858	0.820009	4.55593	3.51483	2.22805	4.70329	6.26023	2.19382	0.0861811
ENSG00000133624	ZNF767P	FALSE	-0.0350532	0.0738338	-0.474758	0.63496	0.820077	930.548	919.713	837.747	837.185	884.78	900.564	0.0861456
ENSG00000168906	MAT2A	TRUE	-0.0329236	0.0693628	-0.474658	0.635031	0.820077	5932.96	6337.23	7271.24	5991.99	6770.44	6206.33	0.0861456
ENSG00000128699	ORMDL1	TRUE	0.0382109	0.0805016	0.47466	0.63503	0.820077	933.965	1130.6	1158.59	1104.1	1173.79	1009.16	0.0861456
ENSG00000231527	CR769775.1	FALSE	-0.202531	0.42678	-0.474557	0.635103	0.820117	20.5017	11.7161	13.3683	17.6373	10.4337	12.066	0.0861241
ENSG00000234043	NUDT9P1	FALSE	0.338745	0.713903	0.474497	0.635145	0.82012	3.41694	7.02965	3.34207	5.87911	5.21686	6.58147	0.0861226
ENSG00000260495	AC009148.1	FALSE	-0.201421	0.424819	-0.474134	0.635404	0.820298	14.8068	15.2309	21.1665	16.4615	12.5205	15.3568	0.0860285
ENSG00000196998	WDR45	TRUE	-0.0339017	0.0714884	-0.474227	0.635338	0.820298	1980.69	1875.75	1643.19	1864.85	1678.79	1851.59	0.0860285
ENSG00000277224	HIST1H2BF	TRUE	0.352111	0.742619	0.474147	0.635395	0.820298	9.11185	2.34322	6.68415	5.87911	8.34698	8.77529	0.0860285
ENSG00000164120	HPGD	TRUE	-0.181523	0.383083	-0.473847	0.635609	0.820458	23.9186	16.4025	34.5348	23.5164	27.1277	15.3568	0.0859437
ENSG00000161996	WDR90	TRUE	-0.035181	0.0742393	-0.473887	0.63558	0.820458	1518.26	1612.13	1456.03	1382.77	1575.49	1509.35	0.0859437
ENSG00000229068	TMPOP1	FALSE	-0.423326	0.89359	-0.473736	0.635688	0.820507	3.41694	3.51483	3.34207	2.35164	2.08674	3.29073	0.0859175
ENSG00000272040	AC010245.2	FALSE	0.236755	0.49982	0.473679	0.635729	0.820507	12.5288	9.37287	10.0262	19.989	14.6072	4.38765	0.0859175
ENSG00000253174	AC009630.2	FALSE	-0.390796	0.82541	-0.473457	0.635887	0.820591	2.27796	9.37287	4.4561	5.87911	4.17349	2.19382	0.0858732
ENSG00000130699	TAF4	TRUE	-0.0424395	0.0896448	-0.473418	0.635915	0.820591	648.081	736.942	737.484	626.713	776.269	638.402	0.0858732
ENSG00000111790	FGFR1OP2	TRUE	-0.0409453	0.0864706	-0.473517	0.635845	0.820591	648.081	777.948	759.765	727.834	750.185	629.627	0.0858732
ENSG00000162384	C1orf123	TRUE	-0.0338822	0.0715947	-0.473251	0.636034	0.820693	1240.35	1068.51	1181.98	1227.56	1022.5	1185.76	0.0858192
ENSG00000043143	JADE2	TRUE	-0.0612437	0.129481	-0.472994	0.636217	0.820877	244.881	262.44	207.209	186.956	225.368	270.937	0.0857217
ENSG00000260777	AC061975.1	FALSE	-0.373009	0.788759	-0.472906	0.63628	0.820892	7.97287	3.51483	6.68415	3.52747	6.26023	4.38765	0.0857139
ENSG00000240457	RN7SL472P	FALSE	-0.303374	0.641642	-0.472808	0.63635	0.820892	13.6678	5.85804	10.0262	11.7582	6.26023	6.58147	0.0857139
ENSG00000152661	GJA1	TRUE	-0.0557028	0.117808	-0.472828	0.636336	0.820892	1157.21	1646.11	1837.03	1398.05	1806.08	1150.66	0.0857139
ENSG00000225285	LINC01770	FALSE	-0.186422	0.394757	-0.472245	0.636752	0.821358	22.7796	15.2309	12.2543	14.1099	13.5638	16.4537	0.0854675
ENSG00000109452	INPP4B	TRUE	-0.210972	0.446931	-0.472045	0.636895	0.82149	18.2237	17.5741	15.5963	4.70329	15.6506	24.1321	0.0853975
ENSG00000162961	DPY30	TRUE	-0.0339224	0.0719277	-0.471618	0.637199	0.821831	1365.64	1244.25	1390.3	1361.6	1209.27	1360.17	0.0852177
ENSG00000115159	GPD2	TRUE	-0.0652159	0.13834	-0.471417	0.637343	0.821964	355.362	456.927	525.82	416.241	520.643	308.232	0.0851473
ENSG00000150636	CCDC102B	TRUE	0.152483	0.323527	0.471315	0.637416	0.822005	20.5017	24.6038	36.7628	36.4505	27.1277	28.5197	0.0851253
ENSG00000235082	SUMO1P3	FALSE	-0.160379	0.340507	-0.470999	0.637642	0.822171	35.3084	17.5741	28.9646	18.8132	30.2578	24.1321	0.0850379
ENSG00000125812	GZF1	TRUE	-0.0437075	0.0928315	-0.470826	0.637765	0.822171	527.348	649.071	660.617	534.999	663.585	562.716	0.0850379
ENSG00000170921	TANC2	TRUE	-0.0407354	0.08651	-0.470874	0.63773	0.822171	474.955	609.236	583.749	477.384	616.633	503.482	0.0850379
ENSG00000115457	IGFBP2	TRUE	0.0398135	0.0845403	0.470941	0.637683	0.822171	4251.82	3080.16	3166.06	3784.97	2967.35	4077.22	0.0850379
ENSG00000166192	SENP8	TRUE	0.0724983	0.153964	0.470879	0.637727	0.822171	123.01	133.563	124.771	142.274	138.769	119.563	0.0850379
ENSG00000167653	PSCA	TRUE	0.269748	0.572962	0.470795	0.637787	0.822171	7.97287	8.20126	6.68415	7.05493	9.39035	10.9691	0.0850379
ENSG00000236287	ZBED5	TRUE	0.0476514	0.101254	0.470614	0.637917	0.822268	731.226	858.789	886.764	837.185	1001.64	697.636	0.0849866
ENSG00000178055	PRSS42	TRUE	0.55311	1.17539	0.470576	0.637943	0.822268	2.27796	1.17161	1.11402	1.17582	1.04337	4.38765	0.0849866
ENSG00000278129	ZNF8	TRUE	-0.0428701	0.0911435	-0.470358	0.638099	0.822416	375.864	452.241	467.89	382.142	456.997	403.663	0.0849084
ENSG00000175029	CTBP2	TRUE	0.0257394	0.054766	0.469988	0.638364	0.8226	1933.99	2110.07	2223.59	2094.14	2186.91	2064.39	0.0848111
ENSG00000181090	EHMT1	TRUE	0.0293413	0.0624296	0.469989	0.638363	0.8226	2095.73	2129.98	2122.22	1949.51	2290.2	2215.76	0.0848111
ENSG00000277994	RF01906	FALSE	0.387932	0.825389	0.469999	0.638356	0.8226	4.55593	1.17161	3.34207	7.05493	1.04337	4.38765	0.0848111
ENSG00000259332	ST20-MTHFS	TRUE	-0.290948	0.619627	-0.469553	0.638674	0.822681	7.97287	9.37287	5.57012	12.934	4.17349	2.19382	0.0847688
ENSG00000116652	DLEU2L	FALSE	-0.241709	0.514749	-0.469567	0.638665	0.822681	7.97287	24.6038	11.1402	17.6373	12.5205	7.67838	0.0847688
ENSG00000134748	PRPF38A	TRUE	0.028085	0.0598104	0.469567	0.638665	0.822681	3268.88	3373.06	3633.95	3588.61	3441.04	3435.53	0.0847688
ENSG00000198205	ZXDA	TRUE	0.127539	0.271627	0.469537	0.638686	0.822681	34.1694	50.3792	50.1311	48.2087	51.1252	46.0703	0.0847688
ENSG00000200913	SNORD46	FALSE	0.151425	0.322405	0.469673	0.638589	0.822681	39.8644	22.2606	32.3067	35.2747	23.9976	46.0703	0.0847688
ENSG00000203804	ADAMTSL4-AS1	FALSE	0.195756	0.416941	0.469504	0.638709	0.822681	11.3898	22.2606	15.5963	14.1099	25.0409	16.4537	0.0847688
ENSG00000254966	AC103974.1	FALSE	0.479744	1.02123	0.469769	0.63852	0.822681	1.13898	0	5.57012	3.52747	4.17349	1.09691	0.0847688
ENSG00000279667	AL603839.4	FALSE	0.376269	0.802084	0.469114	0.638988	0.822987	6.83389	3.51483	3.34207	3.52747	10.4337	3.29073	0.0846068
ENSG00000273348	AC027449.1	FALSE	-0.363399	0.774771	-0.469041	0.63904	0.823002	11.3898	3.51483	1.11402	5.87911	2.08674	4.38765	0.0845989
ENSG00000230751	AC007036.2	FALSE	-0.208446	0.44447	-0.468976	0.639087	0.82301	33.0305	19.9173	13.3683	31.7472	11.4771	16.4537	0.0845949
ENSG00000124875	CXCL6	TRUE	0.373245	0.796035	0.468881	0.639155	0.823045	2.27796	7.02965	3.34207	1.17582	8.34698	6.58147	0.0845763
ENSG00000124466	LYPD3	TRUE	0.216944	0.462961	0.4686	0.639355	0.823251	25.0576	7.02965	3.34207	12.934	11.4771	15.3568	0.0844677
ENSG00000240652	AP001024.1	FALSE	0.209157	0.446734	0.468192	0.639647	0.823575	17.0847	12.8877	13.3683	19.989	9.39035	21.9382	0.084297
ENSG00000215838	AL451074.1	FALSE	-0.287677	0.614852	-0.46788	0.63987	0.82381	5.69491	10.5445	8.9122	10.5824	5.21686	6.58147	0.0841731
ENSG00000279179	AL662907.2	FALSE	0.274015	0.585734	0.467815	0.639917	0.823817	7.97287	10.5445	8.9122	9.40658	14.6072	8.77529	0.0841691
ENSG00000119041	GTF3C3	TRUE	-0.0361717	0.0773368	-0.467716	0.639987	0.823856	1264.27	1457.48	1495.02	1262.83	1560.88	1259.25	0.0841487
ENSG00000207189	RF00019	FALSE	-0.39673	0.848616	-0.467503	0.64014	0.823865	7.97287	5.85804	3.34207	7.05493	3.13012	3.29073	0.0841439
ENSG00000164039	BDH2	TRUE	-0.0504253	0.10788	-0.467423	0.640198	0.823865	287.023	277.671	297.445	268.087	275.45	290.682	0.0841439
ENSG00000176422	SPRYD4	TRUE	0.0449932	0.0962482	0.467471	0.640163	0.823865	617.328	526.052	607.143	593.79	531.076	686.667	0.0841439
ENSG00000150667	FSIP1	TRUE	0.188612	0.40345	0.467498	0.640143	0.823865	17.0847	21.089	20.0524	18.8132	28.171	18.6475	0.0841439
ENSG00000100346	CACNA1I	TRUE	0.288247	0.616455	0.467589	0.640078	0.823865	6.83389	4.68643	5.57012	4.70329	7.30361	8.77529	0.0841439
ENSG00000152056	AP1S3	TRUE	0.0493372	0.105565	0.467365	0.640239	0.823866	371.308	340.938	340.892	392.725	364.137	341.139	0.0841434
ENSG00000227751	AC004824.1	FALSE	0.239608	0.512774	0.467277	0.640301	0.823894	14.8068	10.5445	11.1402	11.7582	16.694	14.2598	0.0841285
ENSG00000270977	AC015849.5	FALSE	-0.13893	0.297399	-0.467149	0.640393	0.82396	28.4745	55.0656	40.1049	23.5164	58.4288	27.4228	0.0840938
ENSG00000243094	AC079203.1	FALSE	0.261044	0.558955	0.467022	0.640484	0.824025	11.3898	5.85804	10.0262	16.4615	4.17349	13.1629	0.0840597
ENSG00000056972	TRAF3IP2	TRUE	0.0537076	0.115117	0.466547	0.640824	0.824409	297.274	262.44	238.401	243.395	313.012	269.84	0.083857
ENSG00000182484	WASH6P	FALSE	0.0477671	0.102432	0.466328	0.640981	0.824559	459.01	345.625	376.54	422.12	354.747	451.928	0.083778
ENSG00000171450	CDK5R2	TRUE	-0.159435	0.341964	-0.466234	0.641048	0.824594	22.7796	19.9173	33.4207	25.8681	14.6072	28.5197	0.0837599
ENSG00000219200	RNASEK	TRUE	-0.0990805	0.212592	-0.466059	0.641173	0.824598	110.481	79.6694	83.5518	114.055	62.6023	84.4622	0.0837579
ENSG00000273604	EPOP	TRUE	-0.0375153	0.0804935	-0.466066	0.641168	0.824598	2017.14	1772.64	1527.33	1742.57	1585.93	1864.75	0.0837579
ENSG00000184068	AL021453.1	FALSE	0.204316	0.438387	0.466063	0.641171	0.824598	19.3627	12.8877	16.7104	22.3406	15.6506	18.6475	0.0837579
ENSG00000165516	KLHDC2	TRUE	0.0326318	0.0700308	0.465963	0.641242	0.824634	959.023	991.181	1015.99	982.987	1070.5	971.864	0.083739
ENSG00000166979	EVA1C	TRUE	-0.12454	0.267504	-0.465562	0.641529	0.824831	50.1152	52.7224	33.4207	50.5603	33.3879	41.6826	0.083635
ENSG00000107719	PALD1	TRUE	-0.0368473	0.079125	-0.465685	0.641441	0.824831	1154.93	1143.49	1086.17	1032.37	1075.72	1187.96	0.083635
ENSG00000178761	FAM219B	TRUE	-0.0311367	0.0668934	-0.465468	0.641596	0.824831	1990.94	1862.86	1863.76	1809.59	1776.86	2015.03	0.083635
ENSG00000126822	PLEKHG3	TRUE	-0.0297045	0.0638064	-0.465542	0.641543	0.824831	1252.88	1234.88	1241.02	1120.56	1262.48	1262.55	0.083635
ENSG00000214279	SCART1	TRUE	0.0974276	0.209312	0.465465	0.641599	0.824831	68.3389	78.4978	95.8061	58.7911	89.73	108.594	0.083635
ENSG00000261359	PYCARD-AS1	FALSE	-0.323341	0.695279	-0.465052	0.641894	0.824993	4.55593	10.5445	11.1402	14.1099	2.08674	6.58147	0.0835495
ENSG00000110876	SELPLG	TRUE	-0.202311	0.434952	-0.465134	0.641836	0.824993	15.9457	17.5741	12.2543	15.2857	10.4337	14.2598	0.0835495
ENSG00000123219	CENPK	TRUE	-0.0630664	0.135624	-0.46501	0.641924	0.824993	405.477	536.597	610.486	452.691	652.108	355.399	0.0835495
ENSG00000184708	EIF4ENIF1	TRUE	-0.0320799	0.0690137	-0.464834	0.64205	0.824993	1223.27	1221.99	1239.91	1199.34	1155.01	1248.29	0.0835495
ENSG00000103510	KAT8	TRUE	-0.0283426	0.0609691	-0.464868	0.642026	0.824993	1498.9	1374.3	1356.88	1421.57	1326.13	1412.82	0.0835495
ENSG00000197016	ZNF470	TRUE	0.0804545	0.173011	0.465026	0.641913	0.824993	100.23	113.646	91.35	118.758	107.467	95.4313	0.0835495
ENSG00000185955	C7orf61	TRUE	0.364967	0.784972	0.464943	0.641972	0.824993	6.83389	3.51483	2.22805	2.35164	6.26023	6.58147	0.0835495
ENSG00000256616	AP002414.2	FALSE	0.403683	0.868422	0.464847	0.642041	0.824993	1.13898	5.85804	5.57012	2.35164	10.4337	2.19382	0.0835495
ENSG00000138083	SIX3	TRUE	-0.112745	0.24269	-0.464561	0.642246	0.825063	61.505	56.2372	52.3592	63.4944	42.7783	52.6518	0.0835127
ENSG00000226174	TEX22	TRUE	-0.103701	0.223253	-0.464499	0.64229	0.825063	56.9491	52.7224	62.3854	54.0878	44.865	61.427	0.0835127
ENSG00000047230	CTPS2	TRUE	0.0317494	0.0683803	0.464307	0.642428	0.825063	894.101	1031.02	1081.72	997.097	1031.9	1019.03	0.0835127
ENSG00000118246	FASTKD2	TRUE	0.0411491	0.0886252	0.464304	0.64243	0.825063	810.955	1042.73	1070.58	970.053	1123.71	878.626	0.0835127
ENSG00000146555	SDK1	TRUE	0.047801	0.102867	0.464689	0.642154	0.825063	488.623	460.442	452.294	429.175	489.342	525.421	0.0835127
ENSG00000254093	PINX1	TRUE	0.0599595	0.129112	0.464399	0.642362	0.825063	674.277	564.715	614.942	712.548	488.298	757.966	0.0835127
ENSG00000227598	Z94721.1	FALSE	0.116071	0.249824	0.464611	0.64221	0.825063	46.6982	45.6927	43.447	56.4395	51.1252	38.3919	0.0835127
ENSG00000202400	SNORD82	FALSE	0.438849	0.944928	0.464426	0.642343	0.825063	1.13898	3.51483	5.57012	7.05493	5.21686	2.19382	0.0835127
ENSG00000267439	AD000671.3	FALSE	-0.364162	0.785068	-0.463861	0.642747	0.825367	7.97287	7.02965	5.57012	8.23075	1.04337	6.58147	0.0833531
ENSG00000174206	C12orf66	TRUE	-0.0565492	0.121906	-0.463877	0.642736	0.825367	249.437	249.553	253.998	204.593	283.797	231.448	0.0833531
ENSG00000229422	AL512625.2	FALSE	-0.259289	0.559191	-0.463686	0.642872	0.82544	6.83389	7.02965	14.4823	4.70329	12.5205	5.48456	0.0833144
ENSG00000272368	AC074032.1	FALSE	-0.210048	0.453043	-0.463637	0.642908	0.82544	15.9457	14.0593	14.4823	11.7582	9.39035	17.5506	0.0833144
ENSG00000116580	GON4L	TRUE	-0.0274894	0.0592942	-0.463611	0.642926	0.82544	1902.1	1861.69	1876.02	1776.67	1893.72	1859.26	0.0833144
ENSG00000139714	MORN3	TRUE	-0.141971	0.306385	-0.463375	0.643095	0.8255	47.8372	14.0593	24.5085	28.2197	25.0409	24.1321	0.0832827
ENSG00000137942	FNBP1L	TRUE	0.0523966	0.113074	0.463384	0.643089	0.8255	324.61	433.495	492.399	398.604	506.036	359.787	0.0832827
ENSG00000196263	ZNF471	TRUE	0.178659	0.38554	0.463399	0.643079	0.8255	18.2237	25.7754	13.3683	22.3406	28.171	14.2598	0.0832827
ENSG00000219747	AL133260.1	FALSE	-0.12976	0.280167	-0.463151	0.643256	0.825655	42.1423	43.3495	32.3067	38.8021	34.4313	35.1012	0.0832015
ENSG00000267868	AL356740.1	FALSE	-0.289428	0.624994	-0.463089	0.643301	0.82566	6.83389	11.7161	6.68415	9.40658	4.17349	6.58147	0.083199
ENSG00000275052	PPP4R3B	TRUE	-0.0433629	0.0936617	-0.462974	0.643383	0.825661	980.663	1383.67	1347.97	1091.16	1436.72	1010.26	0.0831984
ENSG00000154305	MIA3	TRUE	0.0276695	0.05976	0.463011	0.643356	0.825661	1928.3	2290.49	2057.6	2005.95	2288.12	2050.13	0.0831984
ENSG00000163312	HELQ	TRUE	-0.0518331	0.112003	-0.462781	0.643521	0.825786	338.278	303.447	343.12	335.109	330.749	285.197	0.0831325
ENSG00000279481	AC104791.2	FALSE	0.264856	0.573075	0.462166	0.643962	0.826299	11.3898	12.8877	3.34207	11.7582	9.39035	12.066	0.0828626
ENSG00000204138	PHACTR4	TRUE	0.0261227	0.0565456	0.461976	0.644099	0.826381	2936.29	3063.76	2718.22	3025.39	2883.88	2979.21	0.0828198
ENSG00000085719	CPNE3	TRUE	0.0707336	0.153115	0.461964	0.644107	0.826381	1280.22	1656.65	1803.61	1569.72	2053.36	1264.74	0.0828198
ENSG00000137261	KIAA0319	TRUE	0.180969	0.391886	0.461791	0.644232	0.826488	15.9457	21.089	22.2805	21.1648	26.0843	18.6475	0.0827633
ENSG00000262655	SPON1	TRUE	-0.0542534	0.117533	-0.461602	0.644367	0.826576	302.969	345.625	366.514	279.846	380.831	308.232	0.0827172
ENSG00000266970	AC061992.1	FALSE	0.451201	0.97751	0.461582	0.644381	0.826576	4.55593	1.17161	0	1.17582	4.17349	2.19382	0.0827172
ENSG00000267340	AC060780.2	FALSE	0.177055	0.383821	0.461297	0.644586	0.826743	22.7796	23.4322	11.1402	23.5164	21.9108	19.7444	0.0826297
ENSG00000231840	AC073342.1	FALSE	0.311585	0.675468	0.461287	0.644593	0.826743	4.55593	3.51483	8.9122	7.05493	7.30361	6.58147	0.0826297
ENSG00000136758	YME1L1	TRUE	-0.0269746	0.0584852	-0.461221	0.64464	0.826751	3446.56	3924.89	3959.24	3628.59	3864.65	3555.09	0.0826251
ENSG00000108950	FAM20A	TRUE	-0.716645	1.55476	-0.460936	0.644844	0.826909	3.41694	0	0	0	2.08674	0	0.0825425
ENSG00000158865	SLC5A11	TRUE	0.170327	0.36951	0.460953	0.644832	0.826909	28.4745	19.9173	20.0524	18.8132	30.2578	27.4228	0.0825425
ENSG00000226800	CACTIN-AS1	FALSE	0.170204	0.369423	0.460729	0.644993	0.827047	38.7254	16.4025	18.9384	37.6263	21.9108	24.1321	0.0824697
ENSG00000125835	SNRPB	TRUE	0.0354303	0.0769131	0.460653	0.645047	0.827064	16683.8	13832	13213.4	15660.8	12516.3	16926.4	0.0824607
ENSG00000176092	CRYBG2	TRUE	-0.102159	0.221804	-0.460585	0.645097	0.827073	66.0609	49.2076	61.2714	59.9669	55.2987	50.4579	0.0824559
ENSG00000185009	AP3M1	TRUE	-0.0323591	0.0702672	-0.460515	0.645147	0.827073	1613.94	1739.84	1894.96	1659.08	1887.46	1545.55	0.0824559
ENSG00000196872	KIAA1211L	TRUE	0.0980455	0.212924	0.460473	0.645177	0.827073	64.922	49.2076	61.2714	48.2087	73.0361	65.8147	0.0824559
ENSG00000279108	AC008537.3	FALSE	-0.341247	0.742102	-0.459839	0.645632	0.827397	3.41694	8.20126	5.57012	3.52747	3.13012	6.58147	0.0822859
ENSG00000259865	AL390728.6	FALSE	0.159059	0.345765	0.460021	0.645501	0.827397	19.3627	41.0063	34.5348	32.923	45.9084	25.229	0.0822859
ENSG00000175084	DES	TRUE	0.218758	0.475642	0.459923	0.645572	0.827397	9.11185	15.2309	8.9122	8.23075	12.5205	17.5506	0.0822859
ENSG00000145949	MYLK4	TRUE	0.287795	0.625749	0.45992	0.645574	0.827397	3.41694	11.7161	7.79817	17.6373	4.17349	5.48456	0.0822859
ENSG00000283084	AC026634.1	FALSE	0.40823	0.887772	0.459837	0.645633	0.827397	4.55593	2.34322	5.57012	2.35164	2.08674	12.066	0.0822859
ENSG00000100288	CHKB	TRUE	-0.114522	0.249096	-0.459749	0.645696	0.827426	70.6169	48.0359	50.1311	59.9669	39.6481	58.1363	0.0822709
ENSG00000273096	AL021707.8	FALSE	-0.29515	0.642097	-0.459666	0.645756	0.82745	3.41694	9.37287	13.3683	3.52747	11.4771	5.48456	0.0822581
ENSG00000281005	LINC00921	FALSE	-0.306013	0.665881	-0.459561	0.645832	0.827476	12.5288	12.8877	2.22805	12.934	5.21686	4.38765	0.0822446
ENSG00000219626	FAM228B	TRUE	-0.085896	0.186924	-0.459524	0.645858	0.827476	93.3965	82.0126	74.6397	91.7141	69.9059	75.6869	0.0822446
ENSG00000024862	CCDC28A	TRUE	0.0372112	0.0809933	0.459436	0.645921	0.827505	594.548	583.461	579.293	606.724	596.809	603.301	0.0822294
ENSG00000198162	MAN1A2	TRUE	0.0437109	0.095159	0.459346	0.645986	0.827535	2703.94	2145.22	2412.98	3122.98	2218.21	2279.38	0.0822134
ENSG00000065717	TLE2	TRUE	-0.0685468	0.149254	-0.459263	0.646046	0.82756	168.569	165.197	162.648	148.154	134.595	193.056	0.0822006
ENSG00000254973	AC105219.4	FALSE	-0.264467	0.576025	-0.459123	0.646146	0.827636	9.11185	5.85804	10.0262	7.05493	9.39035	4.38765	0.0821608
ENSG00000159784	FAM131B	TRUE	0.160914	0.35054	0.459047	0.6462	0.827654	31.8915	8.20126	14.4823	22.3406	13.5638	25.229	0.0821514
ENSG00000215256	DHRS4-AS1	FALSE	0.0482763	0.1052	0.4589	0.646306	0.827736	298.413	340.938	297.445	288.076	365.18	307.135	0.0821079
ENSG00000257607	AC073957.2	FALSE	-0.329544	0.718451	-0.458687	0.646459	0.827828	7.97287	11.7161	6.68415	8.23075	8.34698	3.29073	0.08206
ENSG00000272909	AL122035.2	FALSE	0.202491	0.441425	0.458721	0.646434	0.827828	6.83389	12.8877	23.3945	12.934	15.6506	19.7444	0.08206
ENSG00000170209	ANKK1	TRUE	-0.471165	1.02763	-0.458495	0.646597	0.827875	0	2.34322	5.57012	2.35164	0	3.29073	0.0820351
ENSG00000231043	AC007238.1	FALSE	-0.141685	0.309029	-0.458482	0.646606	0.827875	29.6135	28.1186	33.4207	31.7472	26.0843	25.229	0.0820351
ENSG00000080603	SRCAP	TRUE	0.0597888	0.130411	0.458465	0.646618	0.827875	276.773	285.872	326.409	251.626	396.481	270.937	0.0820351
ENSG00000229415	SFTA3	TRUE	-0.199492	0.435218	-0.458373	0.646684	0.827908	20.5017	8.20126	15.5963	12.934	15.6506	9.8722	0.082018
ENSG00000253605	HNRNPA1P38	FALSE	-0.165809	0.36197	-0.458073	0.6469	0.828027	21.6407	29.2902	30.0787	27.0439	28.171	17.5506	0.0819556
ENSG00000228253	MT-ATP8	TRUE	0.121857	0.265963	0.458171	0.64683	0.828027	12878.5	10149.6	17863.4	19900.8	14574.9	10357	0.0819556
ENSG00000101204	CHRNA4	TRUE	0.136032	0.296965	0.458074	0.646899	0.828027	28.4745	33.9766	25.6226	24.6923	41.7349	29.6166	0.0819556
ENSG00000258526	AL049875.1	FALSE	0.585351	1.27816	0.457964	0.646978	0.828075	0	2.34322	1.11402	2.35164	1.04337	2.19382	0.0819303
ENSG00000177663	IL17RA	TRUE	0.032972	0.0720079	0.457894	0.647028	0.828085	1373.61	1245.42	1164.16	1349.84	1167.53	1367.85	0.0819248
ENSG00000060140	STYK1	TRUE	0.163651	0.357443	0.457839	0.647068	0.828085	17.0847	21.089	21.1665	18.8132	20.8674	26.3259	0.0819248
ENSG00000245385	AP003396.1	FALSE	-0.37371	0.817419	-0.457183	0.647539	0.828155	7.97287	1.17161	6.68415	4.70329	3.13012	4.38765	0.0818883
ENSG00000269925	Z98884.2	FALSE	-0.352522	0.771129	-0.45715	0.647563	0.828155	5.69491	5.85804	7.79817	3.52747	8.34698	3.29073	0.0818883
ENSG00000253516	HMGB1P41	FALSE	-0.276795	0.605105	-0.457433	0.64736	0.828155	9.11185	5.85804	15.5963	21.1648	3.13012	5.48456	0.0818883
ENSG00000232934	AL157786.1	FALSE	-0.261599	0.572358	-0.457054	0.647632	0.828155	10.2508	7.02965	12.2543	10.5824	8.34698	6.58147	0.0818883
ENSG00000237082	COX5BP6	FALSE	-0.259766	0.568416	-0.456999	0.647672	0.828155	13.6678	2.34322	17.8244	3.52747	15.6506	8.77529	0.0818883
ENSG00000176681	LRRC37A	TRUE	-0.192418	0.420423	-0.457678	0.647183	0.828155	19.3627	8.20126	22.2805	17.6373	15.6506	10.9691	0.0818883
ENSG00000113448	PDE4D	TRUE	-0.0815978	0.178556	-0.456986	0.647681	0.828155	138.956	178.084	155.963	149.329	202.414	87.7529	0.0818883
ENSG00000160799	CCDC12	TRUE	-0.0373923	0.081719	-0.457572	0.64726	0.828155	2781.39	1983.53	2306.03	2555.06	1883.29	2514.12	0.0818883
ENSG00000204463	BAG6	TRUE	-0.0308125	0.0673666	-0.457385	0.647394	0.828155	11549.3	11117.4	10436.2	10351.9	10308.5	11750.1	0.0818883
ENSG00000076984	MAP2K7	TRUE	-0.0288284	0.0630162	-0.457476	0.647329	0.828155	4690.33	3765.55	4031.66	4392.87	3643.46	4280.15	0.0818883
ENSG00000162419	GMEB1	TRUE	0.0355727	0.0778459	0.456963	0.647698	0.828155	791.592	787.321	826.606	820.724	771.052	879.723	0.0818883
ENSG00000158402	CDC25C	TRUE	0.0373706	0.0817379	0.457201	0.647527	0.828155	857.653	905.653	800.984	887.746	797.136	953.216	0.0818883
ENSG00000170381	SEMA3E	TRUE	0.0782794	0.171272	0.457048	0.647636	0.828155	104.786	105.445	114.745	121.11	117.901	102.013	0.0818883
ENSG00000218713	AL512378.1	FALSE	0.219102	0.479243	0.457184	0.647538	0.828155	11.3898	15.2309	20.0524	29.3956	8.34698	19.7444	0.0818883
ENSG00000243445	AC106820.1	FALSE	0.22708	0.496989	0.456912	0.647735	0.828155	18.2237	11.7161	8.9122	16.4615	9.39035	19.7444	0.0818883
ENSG00000213281	NRAS	TRUE	-0.0501814	0.109858	-0.456784	0.647826	0.82822	1520.54	2101.87	2289.32	1707.29	2396.63	1480.83	0.0818541
ENSG00000126215	XRCC3	TRUE	0.0291239	0.0637794	0.456634	0.647934	0.828306	3612.85	3118.82	2977.79	3340.51	3099.86	3498.05	0.0818094
ENSG00000100784	RPS6KA5	TRUE	0.0473296	0.103666	0.456558	0.647989	0.828323	430.535	441.696	430.014	530.296	419.436	406.954	0.0818001
ENSG00000275185	AC130324.3	FALSE	0.0776951	0.170253	0.456349	0.648139	0.828463	120.732	126.534	126.999	141.099	147.115	107.497	0.0817269
ENSG00000232393	RPL5P6	FALSE	0.210731	0.461961	0.456166	0.64827	0.828527	18.2237	10.5445	12.2543	16.4615	15.6506	15.3568	0.0816933
ENSG00000239183	SNORA84	FALSE	0.304219	0.666868	0.456191	0.648253	0.828527	12.5288	5.85804	4.4561	9.40658	4.17349	14.2598	0.0816933
ENSG00000255252	AL078612.1	FALSE	-0.370036	0.811297	-0.456104	0.648315	0.828532	4.55593	3.51483	8.9122	5.87911	1.04337	6.58147	0.0816906
ENSG00000270277	AC009948.3	FALSE	-0.236421	0.518645	-0.455845	0.648502	0.828718	10.2508	12.8877	15.5963	8.23075	17.7373	6.58147	0.0815931
ENSG00000251369	ZNF550	TRUE	0.0764425	0.16778	0.455612	0.648669	0.82885	99.0914	141.765	182.7	124.637	186.764	125.048	0.0815243
ENSG00000213228	RPL12P38	FALSE	0.43534	0.955557	0.455588	0.648686	0.82885	6.83389	0	3.34207	4.70329	0	8.77529	0.0815243
ENSG00000100815	TRIP11	TRUE	-0.0458935	0.100755	-0.455496	0.648753	0.828879	563.796	709.995	652.818	654.933	661.498	540.777	0.0815089
ENSG00000163597	SNHG16	FALSE	-0.0252212	0.0553774	-0.455443	0.648791	0.828879	7386.3	7109.32	7139.78	7622.85	6474.12	7291.17	0.0815089
ENSG00000130363	RSPH3	TRUE	-0.0516627	0.113492	-0.45521	0.648958	0.828936	425.979	427.637	366.514	431.527	359.963	391.597	0.081479
ENSG00000115825	PRKD3	TRUE	0.0490979	0.107836	0.455303	0.648891	0.828936	1001.16	1350.86	1404.79	1169.94	1591.14	1050.84	0.081479
ENSG00000253559	OSGEPL1-AS1	FALSE	0.224822	0.493861	0.455232	0.648942	0.828936	12.5288	11.7161	7.79817	14.1099	10.4337	13.1629	0.081479
ENSG00000274349	ZNF658	TRUE	0.0962574	0.211675	0.454741	0.649295	0.829315	68.3389	76.1546	66.8415	81.1317	91.8168	52.6518	0.0812806
ENSG00000171817	ZNF540	TRUE	-0.16058	0.353274	-0.454547	0.649435	0.829336	19.3627	28.1186	28.9646	11.7582	32.3445	23.0351	0.0812693
ENSG00000143157	POGK	TRUE	-0.032371	0.0712085	-0.454595	0.6494	0.829336	2550.18	3015.72	3025.69	2504.5	3112.38	2701.69	0.0812693
ENSG00000236472	AC002401.1	FALSE	0.302692	0.665808	0.454623	0.64938	0.829336	10.2508	2.34322	5.57012	3.52747	11.4771	6.58147	0.0812693
ENSG00000201208	RF00019	FALSE	-0.192966	0.425136	-0.453893	0.649906	0.829422	36.4474	19.9173	20.0524	38.8021	15.6506	16.4537	0.0812247
ENSG00000234694	AL139289.2	FALSE	-0.184197	0.405818	-0.453891	0.649907	0.829422	31.8915	18.7457	7.79817	19.989	11.4771	19.7444	0.0812247
ENSG00000196605	ZNF846	TRUE	-0.120556	0.265377	-0.454284	0.649625	0.829422	38.7254	44.5211	41.2189	29.3956	44.865	39.4888	0.0812247
ENSG00000177427	MIEF2	TRUE	-0.0473809	0.104389	-0.453887	0.64991	0.829422	518.237	468.643	454.522	418.593	451.78	525.421	0.0812247
ENSG00000188021	UBQLN2	TRUE	-0.0401282	0.0883559	-0.454166	0.64971	0.829422	923.714	1016.96	1156.36	915.965	1145.62	917.018	0.0812247
ENSG00000172586	CHCHD1	TRUE	0.0358531	0.078963	0.45405	0.649793	0.829422	1713.03	1326.26	1521.76	1762.56	1326.13	1635.49	0.0812247
ENSG00000007545	CRAMP1	TRUE	0.0408905	0.0900184	0.454246	0.649652	0.829422	694.779	739.285	746.397	683.153	778.356	771.129	0.0812247
ENSG00000260778	AC009065.4	FALSE	0.102406	0.225472	0.454184	0.649697	0.829422	67.1999	50.3792	44.561	50.5603	59.4722	63.6209	0.0812247
ENSG00000242082	SLC5A4-AS1	FALSE	0.244701	0.5389	0.454076	0.649774	0.829422	9.11185	7.02965	10.0262	9.40658	13.5638	7.67838	0.0812247
ENSG00000198223	CSF2RA	TRUE	0.254029	0.559524	0.454009	0.649822	0.829422	7.97287	8.20126	5.57012	15.2857	5.21686	6.58147	0.0812247
ENSG00000257595	LINC02356	FALSE	-0.287323	0.633327	-0.453673	0.650064	0.829513	11.3898	5.85804	4.4561	7.05493	3.13012	7.67838	0.0811766
ENSG00000126749	EMG1	TRUE	0.0424266	0.0935139	0.453692	0.65005	0.829513	596.826	589.319	640.564	643.175	545.684	694.345	0.0811766
ENSG00000235313	HM13-IT1	FALSE	0.0664415	0.146473	0.45361	0.65011	0.829519	149.207	162.854	168.218	168.143	172.156	164.537	0.0811736
ENSG00000255310	AF131215.5	FALSE	-0.097988	0.216099	-0.453439	0.650232	0.82961	46.6982	71.4681	63.4994	50.5603	63.6457	51.5548	0.081126
ENSG00000164741	DLC1	TRUE	-0.0470658	0.103807	-0.453397	0.650263	0.82961	365.613	387.802	456.75	325.703	460.127	375.144	0.081126
ENSG00000260830	AL135744.1	FALSE	-0.289431	0.63872	-0.453142	0.650447	0.829741	9.11185	7.02965	12.2543	10.5824	3.13012	9.8722	0.0810577
ENSG00000277548	AC018926.3	FALSE	0.548597	1.21061	0.453158	0.650435	0.829741	2.27796	0	2.22805	2.35164	2.08674	2.19382	0.0810577
ENSG00000224438	RPL23AP14	FALSE	-0.189369	0.417996	-0.453041	0.650519	0.829745	14.8068	35.1483	14.4823	21.1648	20.8674	16.4537	0.0810551
ENSG00000205940	HSP90AB2P	FALSE	0.220942	0.487707	0.453023	0.650532	0.829745	22.7796	14.0593	13.3683	22.3406	20.8674	15.3568	0.0810551
ENSG00000227879	PSPC1P1	FALSE	-0.326414	0.72071	-0.452907	0.650616	0.8298	3.41694	12.8877	5.57012	3.52747	11.4771	2.19382	0.0810265
ENSG00000197816	CCDC180	TRUE	-0.13254	0.292869	-0.452555	0.650869	0.829819	30.7525	42.1779	56.8153	17.6373	46.9517	51.5548	0.0810164
ENSG00000206538	VGLL3	TRUE	-0.130279	0.287881	-0.452545	0.650876	0.829819	25.0576	49.2076	61.2714	34.0988	51.1252	35.1012	0.0810164
ENSG00000101337	TM9SF4	TRUE	-0.0274877	0.0607288	-0.452631	0.650815	0.829819	2359.97	2825.92	2614.62	2357.52	2656.43	2590.9	0.0810164
ENSG00000076650	GPATCH1	TRUE	0.0403253	0.0890866	0.452652	0.650799	0.829819	481.789	503.792	532.504	509.131	506.036	540.777	0.0810164
ENSG00000272416	AC025175.1	FALSE	0.159564	0.352384	0.452814	0.650683	0.829819	26.1966	26.947	25.6226	41.1538	29.2144	18.6475	0.0810164
ENSG00000169252	ADRB2	TRUE	0.167359	0.369704	0.452683	0.650777	0.829819	13.6678	25.7754	24.5085	27.0439	22.9542	23.0351	0.0810164
ENSG00000213152	RPL7AP60	FALSE	-0.152289	0.336709	-0.452288	0.651061	0.829954	45.5593	28.1186	20.0524	25.8681	29.2144	27.4228	0.0809462
ENSG00000258092	AC005841.1	FALSE	-0.143181	0.316731	-0.452058	0.651227	0.829954	39.8644	29.2902	26.7366	38.8021	28.171	20.8413	0.0809462
ENSG00000270574	AC010680.2	FALSE	-0.130638	0.288957	-0.452102	0.651195	0.829954	30.7525	37.4915	43.447	31.7472	41.7349	27.4228	0.0809462
ENSG00000198586	TLK1	TRUE	-0.0552731	0.122213	-0.452269	0.651075	0.829954	615.05	769.747	814.352	681.977	873.303	530.905	0.0809462
ENSG00000183520	UTP11	TRUE	-0.0275175	0.0608661	-0.4521	0.651197	0.829954	2194.82	2219.03	2274.84	2195.26	2168.13	2198.21	0.0809462
ENSG00000105341	DMAC2	TRUE	0.0285053	0.0630472	0.452125	0.651179	0.829954	1771.12	1473.88	1623.13	1764.91	1519.15	1708.99	0.0809462
ENSG00000111615	KRR1	TRUE	-0.0423279	0.0936694	-0.451886	0.651351	0.83006	2651.55	2745.08	2822.94	3104.17	2628.25	2313.39	0.0808907
ENSG00000101158	NELFCD	TRUE	0.0233463	0.0516868	0.451688	0.651494	0.830139	4334.96	4270.51	4340.24	4297.63	4278.87	4571.93	0.0808494
ENSG00000170899	GSTA4	TRUE	0.0372148	0.0823909	0.451686	0.651495	0.830139	758.562	792.007	770.905	850.119	836.785	696.539	0.0808494
ENSG00000136152	COG3	TRUE	-0.0457457	0.101342	-0.451401	0.651701	0.830349	413.45	550.656	594.889	476.208	561.334	445.346	0.0807395
ENSG00000205746	AC126755.1	FALSE	-0.105466	0.233926	-0.450851	0.652097	0.830645	31.8915	77.3262	73.5256	47.0329	54.2554	60.3301	0.0805846
ENSG00000246985	SOCS2-AS1	FALSE	-0.102412	0.227145	-0.450868	0.652085	0.830645	44.4203	66.7817	65.7275	49.3845	51.1252	63.6209	0.0805846
ENSG00000166902	MRPL16	TRUE	0.0306258	0.0679113	0.450968	0.652013	0.830645	2634.46	2510.76	2583.42	2625.61	2438.36	2841	0.0805846
ENSG00000130311	DDA1	TRUE	0.0356039	0.0789607	0.450906	0.652057	0.830645	2199.37	2012.82	2175.69	2232.89	1983.45	2368.23	0.0805846
ENSG00000103035	PSMD7	TRUE	-0.0300762	0.0667273	-0.450734	0.652182	0.8307	6077.61	5661.21	5332.84	6022.56	5046.79	5763.17	0.0805555
ENSG00000183018	SPNS2	TRUE	-0.130358	0.289395	-0.450451	0.652385	0.830731	43.2813	35.1483	28.9646	41.1538	26.0843	31.8104	0.0805393
ENSG00000106246	PTCD1	TRUE	-0.0545399	0.121054	-0.450541	0.652321	0.830731	367.891	272.985	334.207	350.395	260.843	338.946	0.0805393
ENSG00000112339	HBS1L	TRUE	-0.0330623	0.0734009	-0.450435	0.652397	0.830731	2201.65	2800.14	2908.72	2335.18	2940.22	2351.78	0.0805393
ENSG00000198198	SZT2	TRUE	0.0363954	0.0807841	0.450526	0.652331	0.830731	1070.64	1106	988.14	997.097	1170.66	1069.49	0.0805393
ENSG00000229017	LINC01277	FALSE	0.383946	0.852425	0.450416	0.652411	0.830731	6.83389	2.34322	1.11402	3.52747	5.21686	4.38765	0.0805393
ENSG00000230454	U73166.1	FALSE	0.0731089	0.162378	0.45024	0.652537	0.830841	128.705	101.93	110.288	112.879	114.771	131.629	0.0804821
ENSG00000222043	AC079305.1	FALSE	-0.208167	0.462424	-0.450165	0.652592	0.830858	7.97287	22.2606	15.5963	16.4615	7.30361	14.2598	0.0804734
ENSG00000265806	MIR4292	FALSE	-0.122269	0.271705	-0.450006	0.652706	0.830899	42.1423	53.894	37.8768	42.3296	41.7349	38.3919	0.0804518
ENSG00000197599	CCDC154	TRUE	0.235386	0.523066	0.450011	0.652702	0.830899	13.6678	4.68643	18.9384	11.7582	13.5638	18.6475	0.0804518
ENSG00000124657	OR2B6	TRUE	0.335117	0.745016	0.449812	0.652846	0.831025	6.83389	5.85804	2.22805	9.40658	6.26023	3.29073	0.080386
ENSG00000231177	LINC00852	FALSE	-0.110394	0.245734	-0.449241	0.653258	0.831445	74.0338	70.2965	61.2714	61.1427	67.8192	61.427	0.0801664
ENSG00000275898	AC125603.4	FALSE	0.877542	1.95317	0.449292	0.653221	0.831445	0	0	0	0	0	1.09691	0.0801664
ENSG00000264672	SEPT4-AS1	FALSE	-0.339254	0.75558	-0.448998	0.653433	0.831556	2.27796	9.37287	3.34207	4.70329	2.08674	5.48456	0.0801082
ENSG00000101901	ALG13	TRUE	-0.0381787	0.0850508	-0.448892	0.653509	0.831556	988.636	1300.49	1324.58	1106.45	1328.21	1032.19	0.0801082
ENSG00000062598	ELMO2	TRUE	-0.0368712	0.0821173	-0.449006	0.653427	0.831556	908.907	1033.36	1007.08	820.724	1018.33	1019.03	0.0801082
ENSG00000213923	CSNK1E	TRUE	-0.0284211	0.0633102	-0.448919	0.65349	0.831556	10812.4	9222.9	9016.92	10096.8	8306.29	10253.9	0.0801082
ENSG00000130024	PHF10	TRUE	-0.0288184	0.064243	-0.448583	0.653732	0.831752	2594.6	2784.91	2742.73	2727.91	2751.37	2447.21	0.0800062
ENSG00000236051	MYCBP2-AS1	FALSE	0.246901	0.550422	0.448566	0.653745	0.831752	10.2508	5.85804	10.0262	12.934	10.4337	7.67838	0.0800062
ENSG00000233559	LINC00513	FALSE	-0.309701	0.690573	-0.448469	0.653815	0.831767	14.8068	2.34322	6.68415	8.23075	7.30361	3.29073	0.0799985
ENSG00000092068	SLC7A8	TRUE	0.0489395	0.109134	0.448436	0.653838	0.831767	375.864	319.849	296.331	337.461	333.879	354.302	0.0799985
ENSG00000212464	SNORA12	FALSE	-0.305147	0.680571	-0.448369	0.653887	0.831776	3.41694	3.51483	12.2543	5.87911	2.08674	8.77529	0.0799934
ENSG00000276259	AC009118.3	FALSE	-0.080896	0.180447	-0.448309	0.65393	0.831779	152.624	148.794	98.0342	142.274	128.335	109.691	0.0799921
ENSG00000242951	AC007182.2	FALSE	0.270578	0.603647	0.448239	0.653981	0.831792	11.3898	2.34322	11.1402	16.4615	4.17349	10.9691	0.0799855
ENSG00000206989	SNORD63	FALSE	-0.185368	0.413834	-0.447928	0.654205	0.831973	18.2237	16.4025	20.0524	12.934	20.8674	14.2598	0.0798909
ENSG00000000457	SCYL3	TRUE	-0.0470503	0.105031	-0.447965	0.654179	0.831973	268.8	283.529	317.497	279.846	285.884	273.131	0.0798909
ENSG00000172733	PURG	TRUE	-0.11449	0.25564	-0.447857	0.654257	0.831986	64.922	56.2372	62.3854	58.7911	74.0794	36.1981	0.0798841
ENSG00000152620	NADK2	TRUE	0.0478377	0.106831	0.447788	0.654307	0.831997	502.291	609.236	643.906	542.054	736.621	511.161	0.0798782
ENSG00000216285	AC078819.1	FALSE	-0.327748	0.732343	-0.447533	0.65449	0.832094	9.11185	7.02965	3.34207	7.05493	3.13012	5.48456	0.0798277
ENSG00000273108	AL121929.2	FALSE	-0.314918	0.703822	-0.44744	0.654557	0.832094	3.41694	5.85804	7.79817	9.40658	2.08674	4.38765	0.0798277
ENSG00000236439	AC099336.2	FALSE	-0.146679	0.327699	-0.447604	0.654439	0.832094	36.4474	29.2902	31.1927	37.6263	23.9976	27.4228	0.0798277
ENSG00000272502	AC104958.2	FALSE	0.214152	0.478615	0.447442	0.654556	0.832094	11.3898	17.5741	7.79817	15.2857	17.7373	9.8722	0.0798277
ENSG00000105392	CRX	TRUE	0.78527	1.75519	0.447398	0.654588	0.832094	0	0	1.11402	1.17582	1.04337	0	0.0798277
ENSG00000212607	SNORA3B	FALSE	-0.250656	0.560466	-0.447227	0.654711	0.832147	13.6678	5.85804	14.4823	7.05493	11.4771	9.8722	0.0798001
ENSG00000255568	BRWD1-AS2	FALSE	0.236494	0.528769	0.447253	0.654692	0.832147	2.27796	12.8877	14.4823	14.1099	5.21686	14.2598	0.0798001
ENSG00000235081	AC245052.3	FALSE	0.25508	0.570447	0.447159	0.65476	0.832157	6.83389	9.37287	7.79817	8.23075	14.6072	5.48456	0.0797948
ENSG00000247982	LINC00926	FALSE	-0.155082	0.346861	-0.447101	0.654802	0.832158	37.5864	25.7754	17.8244	29.3956	15.6506	28.5197	0.0797942
ENSG00000223478	AL441992.1	FALSE	0.0975695	0.218268	0.447016	0.654863	0.832184	63.783	53.894	52.3592	70.5493	63.6457	49.361	0.0797808
ENSG00000278156	TSC22D1-AS1	FALSE	0.201607	0.451389	0.446637	0.655137	0.832381	17.0847	9.37287	15.5963	16.4615	15.6506	16.4537	0.0796777
ENSG00000241313	WWTR1-AS1	FALSE	0.202166	0.452581	0.446695	0.655095	0.832381	9.11185	23.4322	21.1665	22.3406	10.4337	28.5197	0.0796777
ENSG00000273002	AL355388.2	FALSE	0.22643	0.506974	0.446631	0.655142	0.832381	25.0576	5.85804	4.4561	12.934	9.39035	17.5506	0.0796777
ENSG00000255052	FAM66D	FALSE	-0.385391	0.863161	-0.446488	0.655245	0.832409	5.69491	7.02965	1.11402	1.17582	5.21686	4.38765	0.079663
ENSG00000235946	AC234783.1	FALSE	-0.237917	0.532865	-0.446486	0.655246	0.832409	13.6678	14.0593	11.1402	10.5824	9.39035	13.1629	0.079663
ENSG00000168003	SLC3A2	TRUE	-0.0430014	0.0963524	-0.446293	0.655386	0.832535	8092.46	7682.24	6615.08	7393.57	6557.59	7846.21	0.0795976
ENSG00000274895	AC011700.1	FALSE	0.353389	0.791968	0.446216	0.655441	0.832553	3.41694	5.85804	1.11402	5.87911	5.21686	2.19382	0.0795882
ENSG00000267374	AC016205.1	FALSE	-0.062463	0.14002	-0.446099	0.655526	0.832608	202.739	215.576	203.867	225.758	202.414	170.021	0.0795593
ENSG00000112305	SMAP1	TRUE	0.0325509	0.0730063	0.445864	0.655696	0.832772	1337.16	1299.31	1294.5	1462.72	1279.17	1306.42	0.079474
ENSG00000148290	SURF1	TRUE	-0.0416539	0.0934365	-0.445799	0.655742	0.832779	673.138	567.059	511.337	599.669	498.732	612.077	0.0794702
ENSG00000073712	FERMT2	TRUE	0.0345725	0.0775829	0.44562	0.655872	0.832891	698.196	909.168	978.114	792.504	992.247	819.393	0.0794116
ENSG00000278875	AC025809.2	FALSE	-0.381612	0.856502	-0.445547	0.655924	0.832906	0	7.02965	5.57012	1.17582	4.17349	3.29073	0.0794038
ENSG00000146426	TIAM2	TRUE	-0.0616473	0.138383	-0.445484	0.65597	0.832912	167.43	212.061	169.332	151.681	185.72	183.184	0.0794011
ENSG00000267108	AP001029.1	FALSE	-0.385779	0.866935	-0.444991	0.656326	0.833106	4.55593	4.68643	2.22805	0	4.17349	4.38765	0.0792996
ENSG00000213213	CCDC183	TRUE	-0.15972	0.358931	-0.444988	0.656328	0.833106	20.5017	22.2606	20.0524	14.1099	17.7373	24.1321	0.0792996
ENSG00000104936	DMPK	TRUE	-0.0315983	0.0709989	-0.445053	0.656282	0.833106	1959.05	1562.93	1615.34	1801.36	1537.93	1715.57	0.0792996
ENSG00000261351	AC116913.1	FALSE	0.148086	0.332747	0.445043	0.656289	0.833106	26.1966	28.1186	22.2805	27.0439	21.9108	36.1981	0.0792996
ENSG00000229887	HNRNPA1P6	FALSE	0.581983	1.30758	0.445086	0.656258	0.833106	1.13898	1.17161	2.22805	1.17582	5.21686	0	0.0792996
ENSG00000272102	AL133406.3	FALSE	-0.412263	0.927077	-0.444691	0.656543	0.833108	1.13898	4.68643	4.4561	1.17582	3.13012	3.29073	0.0792988
ENSG00000115607	IL18RAP	TRUE	-0.285559	0.642356	-0.44455	0.656645	0.833108	4.55593	17.5741	10.0262	8.23075	11.4771	5.48456	0.0792988
ENSG00000225401	TGIF2P1	FALSE	-0.191829	0.431224	-0.444848	0.65643	0.833108	27.3356	21.089	14.4823	21.1648	10.4337	24.1321	0.0792988
ENSG00000225573	RPL35P5	FALSE	-0.0778372	0.17506	-0.444632	0.656585	0.833108	138.956	125.362	157.077	159.912	103.294	146.986	0.0792988
ENSG00000116741	RGS2	TRUE	-0.0511571	0.115081	-0.444532	0.656658	0.833108	298.413	296.417	309.699	308.065	301.535	264.356	0.0792988
ENSG00000110104	CCDC86	TRUE	-0.0390498	0.0878187	-0.444664	0.656563	0.833108	6030.91	5777.2	5736.11	5759.18	5110.44	6260.07	0.0792988
ENSG00000261461	UBE2MP1	FALSE	0.144298	0.324348	0.444887	0.656401	0.833108	35.3084	28.1186	25.6226	34.0988	23.9976	40.5857	0.0792988
ENSG00000260095	AC106820.3	FALSE	0.15859	0.356748	0.444544	0.656649	0.833108	38.7254	23.4322	13.3683	41.1538	19.8241	24.1321	0.0792988
ENSG00000255302	EID1	TRUE	-0.0418517	0.0942349	-0.444121	0.656955	0.833279	2104.84	2472.09	2606.82	2356.35	2609.47	1953.6	0.0792093
ENSG00000163155	LYSMD1	TRUE	-0.0352784	0.0794347	-0.444118	0.656957	0.833279	755.145	731.084	710.748	717.251	705.32	722.865	0.0792093
ENSG00000245146	MALINC1	FALSE	0.124765	0.280871	0.444208	0.656892	0.833279	27.3356	37.4915	43.447	32.923	42.7783	40.5857	0.0792093
ENSG00000150281	CTF1	TRUE	0.129592	0.291726	0.444226	0.656879	0.833279	42.1423	33.9766	26.7366	45.8571	22.9542	44.9734	0.0792093
ENSG00000251247	ZNF345	TRUE	0.0954141	0.214894	0.444005	0.657039	0.83333	55.8101	60.9236	66.8415	57.6153	69.9059	68.0085	0.0791828
ENSG00000163904	SENP2	TRUE	0.0320433	0.0722066	0.443773	0.657207	0.833492	1329.19	1434.05	1352.43	1410.99	1549.41	1238.41	0.0790987
ENSG00000263353	PPIAL4A	TRUE	-0.132023	0.297574	-0.443664	0.657285	0.8335	35.3084	49.2076	30.0787	29.3956	36.518	38.3919	0.0790943
ENSG00000144369	FAM171B	TRUE	-0.0796799	0.179601	-0.44365	0.657296	0.8335	118.454	193.315	174.902	143.45	194.067	108.594	0.0790943
ENSG00000100722	ZC3H14	TRUE	-0.0294481	0.0663861	-0.443588	0.65734	0.833505	2075.22	2364.31	2426.35	2043.58	2458.18	2174.08	0.0790919
ENSG00000275223	AL121906.2	FALSE	-0.201818	0.455262	-0.443302	0.657547	0.833715	22.7796	19.9173	16.7104	17.6373	25.0409	8.77529	0.0789824
ENSG00000139597	N4BP2L1	TRUE	0.13882	0.3132	0.44323	0.6576	0.833729	28.4745	23.4322	30.0787	44.6812	26.0843	20.8413	0.078975
ENSG00000136449	MYCBPAP	TRUE	-0.425357	0.95992	-0.443117	0.657681	0.83378	2.27796	1.17161	5.57012	1.17582	2.08674	3.29073	0.0789485
ENSG00000111726	CMAS	TRUE	-0.0325283	0.0734351	-0.442953	0.6578	0.833879	1469.29	1749.21	1849.28	1552.09	1853.03	1507.16	0.0788972
ENSG00000228801	AC064807.1	FALSE	0.0809737	0.183003	0.442472	0.658148	0.834268	113.898	112.474	92.464	134.044	82.4264	121.757	0.0786945
ENSG00000123908	AGO2	TRUE	-0.0353273	0.0798618	-0.442355	0.658232	0.83427	1474.98	1733.98	1816.97	1506.23	1865.55	1462.18	0.0786931
ENSG00000283959	AP002851.1	FALSE	0.39371	0.889919	0.442411	0.658192	0.83427	3.41694	2.34322	3.34207	5.87911	6.26023	0	0.0786931
ENSG00000165572	KBTBD6	TRUE	0.0466149	0.105408	0.442235	0.658319	0.834329	927.131	968.92	969.201	1141.72	1024.59	794.164	0.0786627
ENSG00000275409	AC026367.2	FALSE	-0.284657	0.6438	-0.442151	0.65838	0.834329	7.97287	12.8877	4.4561	2.35164	12.5205	5.48456	0.0786627
ENSG00000185651	UBE2L3	TRUE	-0.0289511	0.0654823	-0.442121	0.658402	0.834329	4625.4	3942.46	4261.14	4281.17	3812.48	4518.18	0.0786627
ENSG00000215464	AP000354.1	FALSE	-0.175249	0.396548	-0.441936	0.658535	0.834446	28.4745	43.3495	21.1665	27.0439	16.694	40.5857	0.0786017
ENSG00000188938	FAM120AOS	TRUE	-0.0336076	0.0760621	-0.441845	0.658602	0.834478	1090.01	1224.33	1154.13	995.921	1152.93	1225.25	0.078585
ENSG00000274667	AC090517.2	FALSE	0.398661	0.902583	0.441689	0.658714	0.834568	1.13898	1.17161	6.68415	1.17582	6.26023	4.38765	0.078538
ENSG00000200385	RF00406	FALSE	-0.437625	0.991059	-0.441573	0.658798	0.834576	7.97287	2.34322	2.22805	3.52747	0	5.48456	0.0785341
ENSG00000148737	TCF7L2	TRUE	0.0512507	0.116069	0.441552	0.658813	0.834576	408.894	429.98	445.61	453.867	522.729	348.818	0.0785341
ENSG00000140299	BNIP2	TRUE	0.0523586	0.11859	0.441511	0.658843	0.834576	603.66	772.09	746.397	733.713	894.17	535.293	0.0785341
ENSG00000247081	BAALC-AS1	FALSE	-0.191158	0.433066	-0.441407	0.658918	0.834596	17.0847	21.089	11.1402	14.1099	10.4337	18.6475	0.0785237
ENSG00000143479	DYRK3	TRUE	-0.0499707	0.113216	-0.441375	0.658941	0.834596	255.132	301.103	311.927	229.285	318.229	279.712	0.0785237
ENSG00000254470	AP5B1	TRUE	0.0426752	0.0966997	0.441317	0.658983	0.834597	1643.55	1463.34	1399.21	1459.2	1437.77	1745.19	0.0785231
ENSG00000139154	AEBP2	TRUE	0.0429133	0.0972555	0.441243	0.659037	0.834613	908.907	829.499	925.754	1051.18	921.298	781.001	0.0785146
ENSG00000032742	IFT88	TRUE	-0.0708896	0.160726	-0.441057	0.659171	0.83468	157.179	200.345	183.814	205.769	177.373	136.017	0.0784802
ENSG00000243951	RN7SL308P	FALSE	0.319277	0.723891	0.441057	0.659172	0.83468	13.6678	7.02965	1.11402	16.4615	7.30361	3.29073	0.0784802
ENSG00000204316	MRPL38	TRUE	-0.065041	0.147552	-0.440801	0.659357	0.834862	208.434	169.883	189.384	191.659	163.809	190.863	0.0783854
ENSG00000227986	TRIM60P18	FALSE	0.108425	0.246045	0.440671	0.659451	0.834929	31.8915	50.3792	51.2451	39.9779	53.212	47.1672	0.0783506
ENSG00000225127	LINC00237	FALSE	0.413802	0.9397	0.440356	0.659679	0.835166	3.41694	1.17161	6.68415	7.05493	3.13012	5.48456	0.0782272
ENSG00000280426	AC084876.2	FALSE	-0.290378	0.659946	-0.440003	0.659935	0.835438	7.97287	3.51483	11.1402	5.87911	10.4337	2.19382	0.078086
ENSG00000135074	ADAM19	TRUE	-0.0563595	0.12812	-0.439895	0.660013	0.835485	257.41	249.553	267.366	209.296	249.366	281.906	0.0780616
ENSG00000233822	HIST1H2BN	TRUE	-0.0899936	0.204692	-0.439654	0.660187	0.83565	88.8406	66.7817	74.6397	67.0219	76.1662	73.4931	0.0779757
ENSG00000164091	WDR82	TRUE	-0.022899	0.0520904	-0.439601	0.660226	0.83565	5825.89	5742.05	5908.79	5719.2	5651.95	5816.92	0.0779757
ENSG00000099992	TBC1D10A	TRUE	-0.0566437	0.12892	-0.439372	0.660392	0.835808	301.83	228.464	251.77	265.736	197.197	293.972	0.0778937
ENSG00000277157	HIST1H4D	TRUE	-0.260752	0.593593	-0.439277	0.660461	0.835842	14.8068	12.8877	5.57012	8.23075	8.34698	10.9691	0.0778758
ENSG00000214922	HLA-F-AS1	FALSE	-0.0954715	0.217436	-0.439079	0.660605	0.835869	59.227	70.2965	66.8415	71.7251	67.8192	44.9734	0.0778617
ENSG00000177570	SAMD12	TRUE	-0.0799515	0.182052	-0.439169	0.660539	0.835869	69.4779	101.93	109.174	68.1977	107.467	84.4622	0.0778617
ENSG00000004799	PDK4	TRUE	0.1301	0.296304	0.439077	0.660606	0.835869	26.1966	28.1186	32.3067	29.3956	39.6481	25.229	0.0778617
ENSG00000233912	AC026202.2	FALSE	-0.35645	0.812	-0.438978	0.660677	0.835874	4.55593	4.68643	3.34207	1.17582	5.21686	3.29073	0.0778593
ENSG00000272345	AL031775.1	FALSE	-0.1725	0.392975	-0.438958	0.660692	0.835874	17.0847	23.4322	26.7366	16.4615	23.9976	18.6475	0.0778593
ENSG00000198742	SMURF1	TRUE	-0.0326254	0.0743609	-0.438744	0.660847	0.835966	1009.14	1067.34	1092.86	919.493	1100.76	1059.62	0.0778114
ENSG00000148308	GTF3C5	TRUE	0.0310626	0.0707986	0.438746	0.660846	0.835966	6251.87	5380.03	5125.63	6121.33	4876.72	6241.43	0.0778114
ENSG00000196455	PIK3R4	TRUE	-0.0397948	0.090714	-0.438684	0.660891	0.835969	669.721	905.653	893.448	643.175	969.293	750.287	0.0778098
ENSG00000131096	PYY	TRUE	-0.276541	0.630624	-0.43852	0.661009	0.835973	6.83389	4.68643	14.4823	11.7582	2.08674	8.77529	0.0778079
ENSG00000110583	NAA40	TRUE	-0.0284435	0.064864	-0.438509	0.661017	0.835973	1523.96	1721.09	1730.08	1498	1687.13	1657.43	0.0778079
ENSG00000261423	TMEM202-AS1	FALSE	0.119764	0.273108	0.438523	0.661007	0.835973	47.8372	44.5211	41.2189	64.6702	40.6915	39.4888	0.0778079
ENSG00000171634	BPTF	TRUE	0.0305133	0.0696048	0.438379	0.661112	0.835988	3135.62	3182.09	3072.48	3345.21	3164.55	3064.77	0.0777999
ENSG00000184110	EIF3C	TRUE	0.0428247	0.0977014	0.438322	0.661153	0.835988	441.925	453.412	443.382	444.461	476.821	455.218	0.0777999
ENSG00000051382	PIK3CB	TRUE	0.0493897	0.112677	0.43833	0.661147	0.835988	324.61	399.518	422.215	360.977	480.995	329.073	0.0777999
ENSG00000180210	F2	TRUE	-0.45814	1.04535	-0.438264	0.661195	0.835989	1.13898	11.7161	2.22805	3.52747	4.17349	1.09691	0.0777993
ENSG00000214367	HAUS3	TRUE	-0.0497459	0.113599	-0.43791	0.661451	0.836162	302.969	455.756	487.943	376.263	456.997	347.721	0.0777095
ENSG00000199377	RNU5F-1	FALSE	0.215018	0.490963	0.437952	0.661421	0.836162	17.0847	8.20126	28.9646	41.1538	12.5205	15.3568	0.0777095
ENSG00000158816	VWA5B1	TRUE	0.43089	0.983981	0.437905	0.661455	0.836162	1.13898	1.17161	3.34207	1.17582	3.13012	3.29073	0.0777095
ENSG00000110422	HIPK3	TRUE	-0.0697739	0.159488	-0.437486	0.661759	0.836289	168.569	253.067	287.418	201.066	283.797	167.827	0.0776439
ENSG00000269858	EGLN2	TRUE	-0.063	0.143995	-0.437515	0.661738	0.836289	168.569	164.025	184.928	183.428	154.419	155.761	0.0776439
ENSG00000198276	UCKL1	TRUE	-0.0307802	0.0703575	-0.437483	0.661761	0.836289	1620.77	1476.23	1568.55	1494.47	1461.76	1616.85	0.0776439
ENSG00000230177	AL080317.1	FALSE	0.0916839	0.209562	0.437503	0.661747	0.836289	67.1999	84.3558	73.5256	83.4834	94.9469	62.524	0.0776439
ENSG00000066336	SPI1	TRUE	0.290772	0.66439	0.437653	0.661638	0.836289	6.83389	2.34322	7.79817	7.05493	5.21686	8.77529	0.0776439
ENSG00000131067	GGT7	TRUE	0.0286139	0.065426	0.437349	0.661859	0.836359	2579.79	2133.5	2166.78	2376.34	2154.56	2509.73	0.077607
ENSG00000105398	SULT2A1	TRUE	-0.166855	0.381627	-0.437219	0.661952	0.836374	19.3627	15.2309	21.1665	23.5164	12.5205	14.2598	0.0775996
ENSG00000105732	ZNF574	TRUE	0.0413354	0.0945403	0.437226	0.661948	0.836374	1118.48	1045.07	1021.56	1100.57	955.729	1228.54	0.0775996
ENSG00000165644	COMTD1	TRUE	-0.03204	0.0733693	-0.436696	0.662332	0.836697	2074.09	1718.75	1633.16	1940.11	1497.24	1926.18	0.0774316
ENSG00000233849	AC022201.2	FALSE	0.208983	0.478535	0.436714	0.662319	0.836697	11.3898	11.7161	11.1402	23.5164	7.30361	9.8722	0.0774316
ENSG00000272121	AC006058.3	FALSE	0.385632	0.88289	0.436784	0.662268	0.836697	5.69491	0	4.4561	8.23075	3.13012	2.19382	0.0774316
ENSG00000129422	MTUS1	TRUE	-0.0447121	0.102471	-0.436339	0.662591	0.836967	343.972	388.974	374.312	308.065	403.785	353.205	0.0772917
ENSG00000138107	ACTR1A	TRUE	0.0262915	0.0602772	0.436177	0.662708	0.836967	7024.1	6391.12	6166.13	6805.66	6087.03	7121.15	0.0772917
ENSG00000133065	SLC41A1	TRUE	0.0318158	0.072943	0.436174	0.662711	0.836967	1788.2	2106.55	1987.42	1724.93	2186.91	2064.39	0.0772917
ENSG00000129654	FOXJ1	TRUE	0.357685	0.819908	0.43625	0.662655	0.836967	5.69491	1.17161	6.68415	10.5824	5.21686	2.19382	0.0772917
ENSG00000171160	MORN4	TRUE	-0.0492242	0.112888	-0.436045	0.662804	0.837033	435.091	398.347	365.4	424.472	388.134	347.721	0.0772574
ENSG00000244171	PBX2P1	FALSE	-0.279082	0.640467	-0.435748	0.66302	0.837116	10.2508	5.85804	6.68415	4.70329	6.26023	7.67838	0.0772145
ENSG00000277039	RF00017	FALSE	-0.278415	0.638966	-0.435727	0.663035	0.837116	3.41694	15.2309	10.0262	2.35164	9.39035	10.9691	0.0772145
ENSG00000092148	HECTD1	TRUE	-0.041391	0.0949874	-0.435753	0.663016	0.837116	1656.08	2212	2185.72	1647.33	2461.32	1679.37	0.0772145
ENSG00000188976	NOC2L	TRUE	-0.0249954	0.0573603	-0.435761	0.66301	0.837116	9026.43	8143.85	8166.91	8532.94	7690.7	8788.45	0.0772145
ENSG00000158104	HPD	TRUE	-0.217135	0.498659	-0.435437	0.663245	0.837225	7.97287	17.5741	11.1402	10.5824	7.30361	13.1629	0.0771578
ENSG00000184923	NUTM2A	TRUE	-0.169363	0.388866	-0.435531	0.663177	0.837225	21.6407	25.7754	13.3683	16.4615	22.9542	14.2598	0.0771578
ENSG00000274828	AC068473.5	FALSE	-0.0889841	0.204335	-0.435481	0.663213	0.837225	67.1999	73.8113	73.5256	59.9669	65.7324	75.6869	0.0771578
ENSG00000197410	DCHS2	TRUE	0.182407	0.419075	0.435262	0.663372	0.837334	10.2508	14.0593	17.8244	11.7582	23.9976	10.9691	0.0771015
ENSG00000198858	R3HDM4	TRUE	-0.0296101	0.0681006	-0.434799	0.663708	0.837343	2121.92	1783.19	1730.08	1874.26	1711.13	1952.5	0.0770969
ENSG00000079616	KIF22	TRUE	-0.0274992	0.063217	-0.434997	0.663565	0.837343	6340.71	5354.25	5321.7	5636.89	5068.7	6045.08	0.0770969
ENSG00000196821	C6orf106	TRUE	-0.0273053	0.062751	-0.435137	0.663463	0.837343	3224.46	3294.56	3058	3028.92	3100.9	3254.54	0.0770969
ENSG00000067369	TP53BP1	TRUE	0.0294229	0.0676577	0.434878	0.663651	0.837343	1659.5	1854.66	1938.4	1663.79	1985.54	1869.14	0.0770969
ENSG00000153066	TXNDC11	TRUE	0.043299	0.0995685	0.434867	0.663659	0.837343	1064.95	1055.62	915.728	993.57	1004.77	1130.92	0.0770969
ENSG00000111877	MCM9	TRUE	0.0496906	0.114284	0.434798	0.663709	0.837343	441.925	651.414	656.161	450.34	738.708	581.363	0.0770969
ENSG00000185585	OLFML2A	TRUE	0.110973	0.255046	0.435112	0.663481	0.837343	35.3084	38.6631	41.2189	45.8571	38.6048	38.3919	0.0770969
ENSG00000213250	RBMS2P1	FALSE	0.285863	0.657277	0.43492	0.66362	0.837343	2.27796	11.7161	7.79817	5.87911	12.5205	6.58147	0.0770969
ENSG00000090432	MUL1	TRUE	-0.0369967	0.085104	-0.434724	0.663763	0.837358	957.884	883.393	811.01	851.295	799.223	938.956	0.0770887
ENSG00000254595	AC084337.1	FALSE	0.16886	0.388544	0.434597	0.663855	0.837422	18.2237	16.4025	34.5348	22.3406	28.171	26.3259	0.0770556
ENSG00000260672	AC100827.4	FALSE	-0.325948	0.750192	-0.434486	0.663936	0.837426	7.97287	4.68643	2.22805	2.35164	6.26023	3.29073	0.0770536
ENSG00000237505	PKN2-AS1	FALSE	-0.259885	0.598377	-0.434317	0.664058	0.837426	9.11185	18.7457	4.4561	8.23075	8.34698	9.8722	0.0770536
ENSG00000271581	AL671883.2	FALSE	-0.23343	0.537616	-0.434195	0.664147	0.837426	28.4745	4.68643	8.9122	19.989	2.08674	13.1629	0.0770536
ENSG00000158427	TMSB15B	TRUE	-0.106576	0.245433	-0.434237	0.664116	0.837426	47.8372	50.3792	49.0171	41.1538	49.0385	46.0703	0.0770536
ENSG00000148634	HERC4	TRUE	-0.0481865	0.110964	-0.434254	0.664104	0.837426	620.745	799.037	836.633	751.35	846.175	558.328	0.0770536
ENSG00000103415	HMOX2	TRUE	0.0322122	0.0741598	0.434361	0.664026	0.837426	2308.72	2046.8	2054.26	2350.47	1902.07	2359.46	0.0770536
ENSG00000180089	TMEM86B	TRUE	0.141665	0.326247	0.434226	0.664124	0.837426	34.1694	23.4322	35.6488	49.3845	16.694	40.5857	0.0770536
ENSG00000223390	AL445685.1	FALSE	-0.441426	1.01691	-0.434083	0.664228	0.837458	1.13898	3.51483	6.68415	2.35164	2.08674	4.38765	0.0770367
ENSG00000183617	MRPL54	TRUE	-0.0379715	0.0874826	-0.434046	0.664255	0.837458	3121.95	2297.52	2635.78	3041.85	2047.1	2865.13	0.0770367
ENSG00000118307	CASC1	TRUE	-0.243665	0.561694	-0.433803	0.664431	0.837547	6.83389	10.5445	7.79817	10.5824	5.21686	5.48456	0.076991
ENSG00000272155	AC055822.1	FALSE	-0.221838	0.511388	-0.433797	0.664436	0.837547	7.97287	17.5741	11.1402	12.934	13.5638	5.48456	0.076991
ENSG00000204282	TNRC6C-AS1	FALSE	0.183462	0.422939	0.433779	0.664449	0.837547	19.3627	25.7754	11.1402	24.6923	21.9108	17.5506	0.076991
ENSG00000125743	SNRPD2	TRUE	0.0388486	0.0895715	0.433716	0.664495	0.837552	19077.9	12714.3	15253.2	18187.6	12679.1	17921.3	0.0769881
ENSG00000133606	MKRN1	TRUE	-0.0236153	0.0544723	-0.433529	0.66463	0.837608	2845.18	2791.94	2881.98	2706.74	2966.31	2685.24	0.076959
ENSG00000256658	AC008115.1	FALSE	0.302333	0.697448	0.433484	0.664663	0.837608	11.3898	3.51483	6.68415	12.934	8.34698	5.48456	0.076959
ENSG00000089101	CFAP61	TRUE	0.340995	0.786433	0.433598	0.664581	0.837608	6.83389	4.68643	1.11402	4.70329	3.13012	7.67838	0.076959
ENSG00000068120	COASY	TRUE	0.0301293	0.0695214	0.433382	0.664738	0.83765	4797.39	4063.14	4002.69	4339.96	4047.24	4786.92	0.0769372
ENSG00000100412	ACO2	TRUE	-0.029776	0.0687371	-0.433186	0.664879	0.837777	4428.36	4438.05	4136.37	4114.2	3980.46	4656.39	0.0768716
ENSG00000284773	AC114490.3	TRUE	-0.263303	0.607951	-0.433098	0.664943	0.837787	10.2508	8.20126	6.68415	8.23075	8.34698	4.38765	0.0768666
ENSG00000187147	RNF220	TRUE	-0.0335457	0.0774615	-0.433062	0.66497	0.837787	4493.28	3813.59	3775.43	3645.05	3869.87	4294.41	0.0768666
ENSG00000185122	HSF1	TRUE	-0.033844	0.0781838	-0.432878	0.665104	0.837903	4658.43	4134.61	3921.37	4212.97	3660.15	4590.57	0.0768061
ENSG00000230415	LINC01786	FALSE	-0.140483	0.32487	-0.432427	0.665431	0.83792	20.5017	29.2902	35.6488	23.5164	31.3012	20.8413	0.0767973
ENSG00000185829	ARL17A	TRUE	-0.08381	0.193738	-0.432595	0.665309	0.83792	88.8406	103.102	80.2098	85.835	81.383	89.9467	0.0767973
ENSG00000173163	COMMD1	TRUE	-0.04211	0.0973178	-0.432706	0.665228	0.83792	594.548	446.383	505.767	509.131	442.39	560.522	0.0767973
ENSG00000153132	CLGN	TRUE	-0.0395068	0.0913817	-0.432327	0.665504	0.83792	683.389	622.124	641.678	757.229	585.332	574.782	0.0767973
ENSG00000005175	RPAP3	TRUE	-0.0347342	0.0803071	-0.432517	0.665366	0.83792	1386.14	1521.92	1590.83	1502.7	1554.62	1318.49	0.0767973
ENSG00000146729	NIPSNAP2	TRUE	0.0374597	0.0866382	0.432369	0.665473	0.83792	1730.11	2179.19	2047.58	1997.72	2303.77	1753.96	0.0767973
ENSG00000162585	FAAP20	TRUE	0.0401456	0.092849	0.432375	0.665469	0.83792	1710.75	1231.36	1392.53	1692.01	1188.4	1623.43	0.0767973
ENSG00000140092	FBLN5	TRUE	0.0582075	0.134622	0.432377	0.665468	0.83792	175.403	224.949	164.876	175.197	209.718	199.638	0.0767973
ENSG00000149634	SPATA25	TRUE	0.198988	0.460249	0.432348	0.665488	0.83792	11.3898	19.9173	14.4823	15.2857	18.7807	17.5506	0.0767973
ENSG00000233956	BTF3P6	FALSE	0.440596	1.01921	0.432291	0.66553	0.83792	0	3.51483	4.4561	2.35164	3.13012	4.38765	0.0767973
ENSG00000144048	DUSP11	TRUE	-0.0406756	0.0941146	-0.432192	0.665602	0.837959	619.606	692.421	808.782	650.23	676.105	720.671	0.0767772
ENSG00000128340	RAC2	TRUE	-0.357651	0.827693	-0.432106	0.665664	0.837985	10.2508	2.34322	2.22805	4.70329	0	6.58147	0.0767636
ENSG00000174132	FAM174A	TRUE	-0.0642571	0.148833	-0.431741	0.66593	0.838077	168.569	179.256	187.156	172.846	196.154	142.598	0.0767163
ENSG00000196526	AFAP1	TRUE	-0.040689	0.0942158	-0.43187	0.665836	0.838077	510.264	610.408	627.196	463.274	639.587	570.394	0.0767163
ENSG00000210082	MT-RNR2	FALSE	0.0202135	0.0468023	0.431891	0.665821	0.838077	202877	196260	205511	203991	211030	198545	0.0767163
ENSG00000177042	TMEM80	TRUE	0.0413646	0.095813	0.431722	0.665943	0.838077	774.507	684.219	682.897	673.746	662.541	869.851	0.0767163
ENSG00000124557	BTN1A1	TRUE	0.847672	1.96342	0.431734	0.665935	0.838077	1.13898	0	0	0	0	2.19382	0.0767163
ENSG00000256167	ATF4P4	FALSE	-0.249933	0.579439	-0.431337	0.666224	0.83834	7.97287	10.5445	12.2543	9.40658	3.13012	14.2598	0.0765798
ENSG00000064961	HMG20B	TRUE	-0.0281493	0.065263	-0.431321	0.666235	0.83834	5901.06	4892.64	4820.38	5272.39	4531.37	5589.86	0.0765798
ENSG00000196123	KIAA0895L	TRUE	-0.0326567	0.0757369	-0.431185	0.666334	0.838412	935.104	842.386	914.614	844.24	883.736	902.758	0.0765426
ENSG00000106261	ZKSCAN1	TRUE	-0.0279686	0.0648794	-0.431086	0.666406	0.838451	2676.61	2608	2410.75	2712.62	2389.32	2483.41	0.0765225
ENSG00000118777	ABCG2	TRUE	-0.0823501	0.191118	-0.430886	0.666551	0.838477	71.7558	87.8706	93.5781	61.1427	92.8601	82.2684	0.0765088
ENSG00000075234	TTC38	TRUE	0.0325735	0.075605	0.430838	0.666586	0.838477	1423.73	1339.15	1486.11	1453.32	1345.95	1551.03	0.0765088
ENSG00000147419	CCDC25	TRUE	0.0343407	0.0796988	0.430881	0.666555	0.838477	1314.38	1236.05	1310.09	1525.04	1284.39	1182.47	0.0765088
ENSG00000227347	HNRNPKP2	FALSE	0.146448	0.339964	0.430773	0.666633	0.838477	21.6407	19.9173	32.3067	27.0439	22.9542	32.9073	0.0765088
ENSG00000178233	TMEM151B	TRUE	0.38434	0.892181	0.430787	0.666623	0.838477	3.41694	2.34322	3.34207	2.35164	7.30361	2.19382	0.0765088
ENSG00000166432	ZMAT1	TRUE	-0.268815	0.624165	-0.430679	0.666702	0.838511	11.3898	2.34322	11.1402	4.70329	9.39035	6.58147	0.076491
ENSG00000177426	TGIF1	TRUE	-0.0494792	0.114985	-0.430309	0.666971	0.838538	289.301	304.618	289.646	276.318	306.751	266.549	0.0764773
ENSG00000164654	MIOS	TRUE	-0.0348901	0.0810707	-0.430366	0.66693	0.838538	859.931	913.855	950.263	890.097	946.339	809.521	0.0764773
ENSG00000136930	PSMB7	TRUE	0.0321009	0.0745789	0.430429	0.666884	0.838538	7860.11	6116.97	6902.5	7840.38	5913.83	7793.56	0.0764773
ENSG00000263280	AC003965.1	FALSE	0.1955	0.454311	0.430323	0.666961	0.838538	7.97287	11.7161	18.9384	24.6923	9.39035	12.066	0.0764773
ENSG00000092929	UNC13D	TRUE	0.236537	0.549635	0.430354	0.666938	0.838538	11.3898	10.5445	8.9122	8.23075	9.39035	18.6475	0.0764773
ENSG00000238311	SNORD13E	FALSE	0.390089	0.906401	0.430371	0.666926	0.838538	4.55593	1.17161	3.34207	0	4.17349	6.58147	0.0764773
ENSG00000272970	AC107294.2	FALSE	0.286397	0.665662	0.430244	0.667018	0.838546	3.41694	8.20126	5.57012	8.23075	6.26023	6.58147	0.0764734
ENSG00000101445	PPP1R16B	TRUE	0.0667273	0.155159	0.430057	0.667154	0.838561	123.01	151.137	110.288	102.297	153.376	143.695	0.0764655
ENSG00000267260	AC020928.2	FALSE	0.0794285	0.184676	0.430098	0.667125	0.838561	91.1185	108.96	90.236	102.297	81.383	125.048	0.0764655
ENSG00000177418	AC006001.1	FALSE	0.436278	1.0144	0.430085	0.667134	0.838561	3.41694	2.34322	5.57012	1.17582	1.04337	13.1629	0.0764655
ENSG00000236928	AC008267.4	FALSE	-0.442552	1.03019	-0.429581	0.667501	0.838615	2.27796	7.02965	1.11402	0	2.08674	5.48456	0.0764376
ENSG00000278601	AL158163.2	FALSE	-0.241179	0.561184	-0.429769	0.667364	0.838615	12.5288	8.20126	11.1402	15.2857	10.4337	3.29073	0.0764376
ENSG00000229503	AC092155.2	FALSE	-0.222973	0.519082	-0.429554	0.66752	0.838615	15.9457	8.20126	14.4823	7.05493	8.34698	17.5506	0.0764376
ENSG00000213939	AC091153.1	FALSE	-0.187233	0.436226	-0.429212	0.667769	0.838615	29.6135	23.4322	16.7104	34.0988	19.8241	9.8722	0.0764376
ENSG00000112624	BICRAL	TRUE	-0.0601795	0.140209	-0.429213	0.667768	0.838615	161.735	180.428	164.876	142.274	183.634	154.665	0.0764376
ENSG00000144061	NPHP1	TRUE	-0.0508771	0.118587	-0.429027	0.667903	0.838615	302.969	268.298	364.286	318.648	301.535	288.488	0.0764376
ENSG00000023287	RB1CC1	TRUE	-0.0475502	0.110809	-0.429118	0.667837	0.838615	1961.33	2477.95	2107.73	2359.87	2233.86	1728.73	0.0764376
ENSG00000107758	PPP3CB	TRUE	-0.0377362	0.0878323	-0.429639	0.667458	0.838615	684.528	786.149	922.412	689.032	905.647	706.411	0.0764376
ENSG00000213523	SRA1	TRUE	-0.0362612	0.0843765	-0.429754	0.667374	0.838615	1780.23	1393.04	1478.31	1669.67	1270.83	1634.4	0.0764376
ENSG00000167325	RRM1	TRUE	-0.0218291	0.0508805	-0.429027	0.667903	0.838615	6230.23	6887.89	7030.61	6370.6	6992.68	6382.93	0.0764376
ENSG00000198718	TOGARAM1	TRUE	0.053679	0.125128	0.428993	0.667928	0.838615	248.298	315.163	252.884	284.549	320.315	235.836	0.0764376
ENSG00000236723	AL606760.2	FALSE	0.122155	0.284633	0.429166	0.667802	0.838615	44.4203	41.0063	34.5348	41.1538	43.8216	46.0703	0.0764376
ENSG00000253284	AC092828.1	FALSE	0.130222	0.303293	0.429362	0.66766	0.838615	50.1152	45.6927	49.0171	90.5383	38.6048	41.6826	0.0764376
ENSG00000048052	HDAC9	TRUE	0.157001	0.365682	0.429339	0.667677	0.838615	21.6407	33.9766	15.5963	21.1648	38.6048	18.6475	0.0764376
ENSG00000242085	RPS20P33	FALSE	0.160952	0.375201	0.428976	0.667941	0.838615	22.7796	11.7161	22.2805	27.0439	23.9976	13.1629	0.0764376
ENSG00000267114	AC011481.1	FALSE	0.250977	0.584882	0.429107	0.667845	0.838615	3.41694	14.0593	7.79817	10.5824	8.34698	10.9691	0.0764376
ENSG00000223695	FO393418.1	FALSE	0.325022	0.757121	0.429287	0.667715	0.838615	3.41694	3.51483	5.57012	4.70329	3.13012	7.67838	0.0764376
ENSG00000253054	RNU7-77P	FALSE	0.370068	0.861909	0.429358	0.667662	0.838615	10.2508	1.17161	1.11402	7.05493	3.13012	4.38765	0.0764376
ENSG00000273139	AC007663.3	FALSE	-0.304067	0.708984	-0.428878	0.668012	0.838636	9.11185	10.5445	3.34207	7.05493	6.26023	5.48456	0.0764265
ENSG00000276256	AC011043.1	TRUE	0.132422	0.308792	0.428839	0.668041	0.838636	22.7796	30.4618	25.6226	35.2747	32.3445	18.6475	0.0764265
ENSG00000151320	AKAP6	TRUE	-0.117729	0.274567	-0.42878	0.668084	0.838638	43.2813	39.8347	53.4732	32.923	55.2987	36.1981	0.0764255
ENSG00000105722	ERF	TRUE	-0.0344412	0.0804008	-0.428369	0.668382	0.838961	3727.89	2918.48	3384.41	3602.72	2783.72	3472.82	0.0762582
ENSG00000257539	HSPA8P14	FALSE	-0.180275	0.421406	-0.427795	0.6688	0.839046	19.3627	22.2606	16.7104	14.1099	12.5205	25.229	0.0762142
ENSG00000272630	AL731563.3	FALSE	-0.175469	0.409903	-0.428074	0.668597	0.839046	14.8068	16.4025	21.1665	9.40658	16.694	19.7444	0.0762142
ENSG00000267042	AC100793.2	FALSE	-0.171396	0.400594	-0.427854	0.668757	0.839046	26.1966	11.7161	12.2543	15.2857	13.5638	15.3568	0.0762142
ENSG00000215492	HNRNPA1P7	FALSE	-0.104711	0.244548	-0.428183	0.668518	0.839046	37.5864	72.6397	75.7537	45.8571	54.2554	69.1054	0.0762142
ENSG00000015475	BID	TRUE	-0.032491	0.0759447	-0.427825	0.668779	0.839046	1170.87	1076.71	1088.4	1126.44	961.989	1197.83	0.0762142
ENSG00000140521	POLG	TRUE	0.0229643	0.0536541	0.428006	0.668647	0.839046	3700.55	3777.27	3775.43	3723.83	3710.23	3975.21	0.0762142
ENSG00000166171	DPCD	TRUE	0.0352929	0.0824896	0.427846	0.668763	0.839046	1463.59	1042.73	1134.08	1343.96	1070.5	1338.23	0.0762142
ENSG00000212664	AC064799.1	FALSE	0.200288	0.468158	0.427822	0.668781	0.839046	11.3898	30.4618	8.9122	17.6373	22.9542	17.5506	0.0762142
ENSG00000265683	SYPL1P2	FALSE	0.227242	0.531258	0.427743	0.668838	0.839046	12.5288	11.7161	8.9122	4.70329	20.8674	13.1629	0.0762142
ENSG00000262198	AL157931.1	FALSE	0.381603	0.892204	0.427708	0.668864	0.839046	0	4.68643	7.79817	3.52747	10.4337	1.09691	0.0762142
ENSG00000153060	TEKT5	TRUE	0.215099	0.503193	0.427469	0.669038	0.839213	12.5288	17.5741	10.0262	22.3406	9.39035	15.3568	0.076128
ENSG00000163737	PF4	TRUE	-0.358239	0.838721	-0.427126	0.669288	0.839269	4.55593	3.51483	3.34207	2.35164	1.04337	5.48456	0.0760988
ENSG00000258072	AC126177.7	FALSE	-0.252628	0.591857	-0.426839	0.669496	0.839269	6.83389	11.7161	11.1402	8.23075	9.39035	6.58147	0.0760988
ENSG00000175161	CADM2	TRUE	-0.171304	0.40114	-0.427042	0.669348	0.839269	17.0847	24.6038	15.5963	18.8132	14.6072	17.5506	0.0760988
ENSG00000270015	AC087481.3	FALSE	-0.0729888	0.170846	-0.427221	0.669218	0.839269	101.369	132.392	140.367	114.055	124.161	110.788	0.0760988
ENSG00000077092	RARB	TRUE	-0.0586699	0.137392	-0.427025	0.669361	0.839269	187.932	189.801	184.928	142.274	223.282	171.118	0.0760988
ENSG00000128708	HAT1	TRUE	-0.0286781	0.0671763	-0.426907	0.669447	0.839269	2259.74	2714.62	2759.44	2443.36	2789.98	2274.99	0.0760988
ENSG00000140835	CHST4	TRUE	0.143579	0.33635	0.426876	0.66947	0.839269	28.4745	16.4025	26.7366	24.6923	28.171	26.3259	0.0760988
ENSG00000213977	TAX1BP3	TRUE	0.150868	0.353292	0.427037	0.669353	0.839269	55.8101	17.5741	32.3067	50.5603	22.9542	43.8765	0.0760988
ENSG00000249709	ZNF564	TRUE	0.204292	0.478588	0.426865	0.669478	0.839269	14.8068	10.5445	11.1402	19.989	8.34698	15.3568	0.0760988
ENSG00000266420	RN7SL118P	FALSE	0.375354	0.878755	0.427143	0.669275	0.839269	11.3898	1.17161	4.4561	5.87911	6.26023	7.67838	0.0760988
ENSG00000254554	AC080023.1	FALSE	0.37294	0.874266	0.426575	0.669689	0.839459	3.41694	3.51483	6.68415	2.35164	3.13012	12.066	0.0760007
ENSG00000162600	OMA1	TRUE	0.0532182	0.124843	0.426281	0.669903	0.839676	265.383	340.938	388.795	380.966	350.573	288.488	0.0758885
ENSG00000196476	C20orf96	TRUE	0.0396134	0.0929849	0.426019	0.670094	0.839862	482.928	432.324	376.54	492.669	401.698	443.152	0.0757919
ENSG00000151704	KCNJ1	TRUE	-0.366882	0.862639	-0.425302	0.670616	0.839951	3.41694	3.51483	3.34207	3.52747	1.04337	3.29073	0.0757462
ENSG00000250608	AC010210.1	FALSE	-0.324469	0.762952	-0.425281	0.670632	0.839951	2.27796	10.5445	4.4561	5.87911	4.17349	3.29073	0.0757462
ENSG00000210049	MT-TF	FALSE	-0.309234	0.726717	-0.425522	0.670456	0.839951	7.97287	4.68643	7.79817	3.52747	3.13012	9.8722	0.0757462
ENSG00000225616	AL138785.1	FALSE	-0.167313	0.393075	-0.425652	0.670361	0.839951	18.2237	14.0593	27.8506	19.989	13.5638	20.8413	0.0757462
ENSG00000175600	SUGCT	TRUE	-0.0610997	0.143702	-0.425184	0.670702	0.839951	154.901	165.197	140.367	137.571	149.202	154.665	0.0757462
ENSG00000122591	FAM126A	TRUE	-0.0477807	0.112257	-0.425638	0.670372	0.839951	515.959	756.859	758.651	631.416	707.406	580.266	0.0757462
ENSG00000100325	ASCC2	TRUE	0.0308635	0.0725573	0.425367	0.670569	0.839951	3142.45	2818.89	2760.55	3078.3	2606.34	3261.12	0.0757462
ENSG00000234616	JRK	TRUE	0.0315329	0.0741174	0.425445	0.670512	0.839951	1435.12	1442.25	1508.39	1419.22	1614.1	1429.28	0.0757462
ENSG00000025772	TOMM34	TRUE	0.0315946	0.074284	0.425322	0.670602	0.839951	2436.28	2265.89	2228.05	2334.01	2251.6	2516.31	0.0757462
ENSG00000266777	SH3GL1P1	FALSE	0.165791	0.389745	0.425382	0.670558	0.839951	13.6678	24.6038	22.2805	17.6373	30.2578	18.6475	0.0757462
ENSG00000231551	AC245100.4	FALSE	0.208995	0.491256	0.425429	0.670524	0.839951	4.55593	14.0593	12.2543	14.1099	10.4337	12.066	0.0757462
ENSG00000240591	AL096701.3	FALSE	0.246455	0.579146	0.425548	0.670437	0.839951	4.55593	12.8877	11.1402	15.2857	11.4771	6.58147	0.0757462
ENSG00000140675	SLC5A2	TRUE	0.348713	0.820079	0.425218	0.670678	0.839951	3.41694	3.51483	6.68415	5.87911	1.04337	10.9691	0.0757462
ENSG00000244192	AC113367.1	FALSE	-0.308212	0.726169	-0.424435	0.671249	0.840427	7.97287	9.37287	5.57012	1.17582	11.4771	5.48456	0.0754998
ENSG00000272979	AC093388.1	FALSE	-0.284966	0.671248	-0.424532	0.671178	0.840427	3.41694	4.68643	12.2543	5.87911	6.26023	4.38765	0.0754998
ENSG00000110107	PRPF19	TRUE	0.0297651	0.070121	0.424482	0.671214	0.840427	13594.9	12707.3	12151.8	13827.7	11482.3	14163.3	0.0754998
ENSG00000173175	ADCY5	TRUE	0.104118	0.245239	0.424555	0.671161	0.840427	64.922	42.1779	47.9031	54.0878	46.9517	65.8147	0.0754998
ENSG00000279794	AC024580.1	FALSE	-0.204805	0.482643	-0.42434	0.671318	0.840462	14.8068	12.8877	22.2805	7.05493	27.1277	8.77529	0.0754817
ENSG00000089009	RPL6	TRUE	0.0259374	0.0611465	0.424185	0.671431	0.840552	50541.2	42674.7	45712.9	50755.5	41371.8	50328.5	0.0754356
ENSG00000157703	SVOPL	TRUE	-0.643189	1.5165	-0.424126	0.671474	0.840554	1.13898	1.17161	1.11402	0	1.04337	1.09691	0.0754343
ENSG00000196369	SRGAP2B	TRUE	-0.0860919	0.203042	-0.42401	0.671558	0.840608	74.0338	97.2435	73.5256	77.6043	83.4698	68.0085	0.0754067
ENSG00000149809	TM7SF2	TRUE	-0.0373218	0.0881024	-0.423618	0.671844	0.840906	1382.72	1076.71	1049.41	1267.54	932.775	1246.09	0.0752526
ENSG00000216624	GAPDHP72	FALSE	0.327072	0.77218	0.42357	0.671879	0.840906	4.55593	8.20126	2.22805	11.7582	4.17349	4.38765	0.0752526
ENSG00000254681	PKD1P5	FALSE	0.184074	0.434694	0.423456	0.671962	0.840958	12.5288	15.2309	21.1665	21.1648	10.4337	25.229	0.0752257
ENSG00000260742	AC009962.1	FALSE	-0.324102	0.765627	-0.423316	0.672064	0.840984	10.2508	5.85804	2.22805	4.70329	6.26023	3.29073	0.0752122
ENSG00000124588	NQO2	TRUE	0.0337865	0.0798147	0.423311	0.672068	0.840984	1314.38	1000.55	1167.5	1211.1	1049.63	1320.68	0.0752122
ENSG00000198948	MFAP3L	TRUE	0.0770878	0.18213	0.423257	0.672108	0.840984	84.2846	94.9003	84.6659	79.9559	116.858	77.8807	0.0752122
ENSG00000261386	AC027682.4	FALSE	-0.285737	0.675763	-0.422836	0.672415	0.841216	12.5288	2.34322	6.68415	4.70329	4.17349	8.77529	0.0750924
ENSG00000108666	C17orf75	TRUE	-0.0311892	0.0737626	-0.422833	0.672417	0.841216	823.484	851.759	934.667	783.097	919.211	843.525	0.0750924
ENSG00000261812	TUBB8P7	FALSE	0.307374	0.726783	0.422925	0.67235	0.841216	5.69491	3.51483	5.57012	2.35164	9.39035	6.58147	0.0750924
ENSG00000223540	RPS15AP5	FALSE	0.268255	0.634549	0.422749	0.672478	0.84124	7.97287	11.7161	2.22805	9.40658	8.34698	8.77529	0.0750799
ENSG00000227199	ST7-AS1	FALSE	-0.172754	0.40892	-0.422465	0.672686	0.841384	28.4745	15.2309	23.3945	8.23075	16.694	34.0043	0.0750055
ENSG00000167625	ZNF526	TRUE	0.0391513	0.0926832	0.422421	0.672718	0.841384	775.646	788.493	750.853	797.207	696.973	891.789	0.0750055
ENSG00000223305	RN7SKP30	FALSE	0.210184	0.497529	0.422455	0.672693	0.841384	22.7796	8.20126	7.79817	17.6373	10.4337	15.3568	0.0750055
ENSG00000227373	AL121983.2	FALSE	-0.330556	0.783546	-0.421872	0.673118	0.841834	6.83389	4.68643	10.0262	8.23075	2.08674	7.67838	0.0747738
ENSG00000213216	AC007066.1	FALSE	-0.385328	0.913851	-0.421653	0.673278	0.841848	9.11185	1.17161	2.22805	2.35164	1.04337	5.48456	0.0747665
ENSG00000108963	DPH1	TRUE	-0.028544	0.0676992	-0.421629	0.673296	0.841848	1654.94	1578.16	1610.88	1561.49	1476.37	1713.38	0.0747665
ENSG00000120509	PDZD11	TRUE	0.0298749	0.0708476	0.421679	0.67326	0.841848	1299.58	1154.03	1327.92	1378.06	1187.36	1317.39	0.0747665
ENSG00000163527	STT3B	TRUE	0.0450616	0.106841	0.421761	0.673199	0.841848	2127.62	2836.46	3003.41	2566.82	3351.31	2146.66	0.0747665
ENSG00000239789	MRPS17	TRUE	-0.0521125	0.123648	-0.42146	0.673419	0.841874	359.918	295.245	316.383	329.23	256.67	356.496	0.074753
ENSG00000182552	RWDD4	TRUE	0.0522415	0.123942	0.421499	0.673391	0.841874	208.434	239.008	227.261	248.098	244.149	204.026	0.074753
ENSG00000268066	FMR1-AS1	FALSE	0.382243	0.907013	0.42143	0.673441	0.841874	3.41694	2.34322	2.22805	7.05493	3.13012	1.09691	0.074753
ENSG00000069248	NUP133	TRUE	-0.0296445	0.0704078	-0.42104	0.673726	0.841967	3733.58	4634.88	4724.58	3827.3	4939.32	3912.68	0.074705
ENSG00000177084	POLE	TRUE	0.0279113	0.0662567	0.42126	0.673565	0.841967	8061.71	8347.71	7809.31	7438.25	8533.74	8657.92	0.074705
ENSG00000057663	ATG5	TRUE	0.0367595	0.0873056	0.421044	0.673723	0.841967	662.887	758.031	802.098	746.647	814.874	705.314	0.074705
ENSG00000116747	TROVE2	TRUE	0.0781871	0.185643	0.421169	0.673632	0.841967	1258.57	1564.1	1540.7	1849.57	1612.01	1152.85	0.074705
ENSG00000233830	EIF4HP1	FALSE	0.111742	0.265416	0.421007	0.67375	0.841967	43.2813	43.3495	35.6488	52.912	44.865	36.1981	0.074705
ENSG00000266580	MIR4254	FALSE	0.293465	0.697087	0.420987	0.673764	0.841967	4.55593	9.37287	2.22805	9.40658	5.21686	6.58147	0.074705
ENSG00000105993	DNAJB6	TRUE	-0.0236148	0.0561516	-0.420555	0.67408	0.84231	2910.1	3219.58	3208.39	2910.16	3098.82	3137.17	0.0745282
ENSG00000123570	RAB9B	TRUE	-0.068285	0.162432	-0.420391	0.6742	0.842339	135.539	147.623	193.84	152.857	174.243	120.66	0.0745129
ENSG00000179104	TMTC2	TRUE	0.0635101	0.151088	0.420352	0.674228	0.842339	127.566	128.877	145.937	122.285	171.113	123.951	0.0745129
ENSG00000142632	ARHGEF19	TRUE	0.0948769	0.225656	0.420449	0.674158	0.842339	66.0609	72.6397	61.2714	88.1867	57.3855	68.0085	0.0745129
ENSG00000143324	XPR1	TRUE	0.0406099	0.0966416	0.420211	0.674331	0.842364	640.108	902.139	921.298	690.208	1075.72	715.186	0.0745002
ENSG00000178522	AMBN	TRUE	0.166744	0.396786	0.420237	0.674312	0.842364	21.6407	17.5741	15.5963	22.3406	17.7373	21.9382	0.0745002
ENSG00000201555	RF00019	FALSE	-0.266602	0.634841	-0.419951	0.674521	0.842415	9.11185	11.7161	5.57012	5.87911	11.4771	4.38765	0.0744737
ENSG00000261302	AC106779.1	FALSE	-0.26055	0.62112	-0.419485	0.674862	0.842415	10.2508	7.02965	7.79817	5.87911	4.17349	10.9691	0.0744737
ENSG00000242622	AC092910.3	FALSE	-0.107251	0.255806	-0.419268	0.67502	0.842415	50.1152	53.894	51.2451	61.1427	43.8216	40.5857	0.0744737
ENSG00000164061	BSN	TRUE	-0.0526562	0.125495	-0.419587	0.674788	0.842415	269.939	321.021	316.383	232.813	343.269	290.682	0.0744737
ENSG00000169951	ZNF764	TRUE	-0.0407133	0.096992	-0.41976	0.674661	0.842415	645.803	556.514	571.495	560.867	575.941	587.945	0.0744737
ENSG00000197323	TRIM33	TRUE	-0.035273	0.0840578	-0.419628	0.674757	0.842415	3017.16	3211.38	2995.61	3420.47	3085.25	2547.03	0.0744737
ENSG00000146830	GIGYF1	TRUE	-0.0240049	0.0571886	-0.41975	0.674668	0.842415	4160.7	3706.97	3969.27	3844.94	3909.52	3903.91	0.0744737
ENSG00000125149	C16orf70	TRUE	0.0343933	0.0820317	0.419269	0.67502	0.842415	722.114	799.037	660.617	739.592	768.965	723.962	0.0744737
ENSG00000150403	TMCO3	TRUE	0.0345592	0.082399	0.419413	0.674914	0.842415	560.379	635.012	597.117	594.966	640.631	585.751	0.0744737
ENSG00000114098	ARMC8	TRUE	0.0396258	0.0944763	0.419426	0.674905	0.842415	547.85	672.503	748.625	681.977	715.753	605.495	0.0744737
ENSG00000006747	SCIN	TRUE	0.139431	0.332062	0.419893	0.674563	0.842415	18.2237	28.1186	21.1665	22.3406	20.8674	30.7135	0.0744737
ENSG00000138675	FGF5	TRUE	0.141197	0.336235	0.419934	0.674533	0.842415	18.2237	32.805	27.8506	25.8681	28.171	30.7135	0.0744737
ENSG00000272219	AC005072.1	FALSE	0.155838	0.370974	0.420079	0.674428	0.842415	28.4745	28.1186	18.9384	48.2087	15.6506	25.229	0.0744737
ENSG00000214855	APOC1P1	FALSE	0.156261	0.372563	0.419421	0.674909	0.842415	21.6407	15.2309	30.0787	34.0988	18.7807	24.1321	0.0744737
ENSG00000271815	AC008897.3	FALSE	0.25705	0.612754	0.4195	0.674851	0.842415	5.69491	5.85804	6.68415	7.05493	9.39035	5.48456	0.0744737
ENSG00000251359	WWC2-AS2	FALSE	0.349515	0.833677	0.419246	0.675037	0.842415	0	7.02965	2.22805	3.52747	4.17349	3.29073	0.0744737
ENSG00000277117	FP565260.3	TRUE	-0.241487	0.576213	-0.419093	0.675149	0.842451	7.97287	10.5445	11.1402	5.87911	4.17349	14.2598	0.0744551
ENSG00000139914	FITM1	TRUE	0.311741	0.743843	0.419095	0.675147	0.842451	7.97287	0	7.79817	11.7582	4.17349	4.38765	0.0744551
ENSG00000209482	SNORD83A	FALSE	-0.112994	0.2697	-0.418961	0.675245	0.842468	46.6982	46.8643	40.1049	45.8571	39.6481	38.3919	0.0744467
ENSG00000124370	MCEE	TRUE	-0.0544794	0.130027	-0.418985	0.675227	0.842468	195.905	174.57	174.902	189.307	160.679	177.7	0.0744467
ENSG00000112851	ERBIN	TRUE	-0.0725499	0.173227	-0.418814	0.675352	0.84255	592.27	850.588	861.141	684.328	926.515	516.645	0.0744045
ENSG00000265778	AC018413.1	FALSE	-0.115759	0.276506	-0.418648	0.675474	0.842649	35.3084	36.3199	45.675	39.9779	35.4747	34.0043	0.0743535
ENSG00000123607	TTC21B	TRUE	0.0451161	0.107795	0.418536	0.675556	0.842649	321.193	376.086	347.576	350.395	396.481	320.298	0.0743535
ENSG00000250280	AC026124.1	FALSE	0.158014	0.377502	0.418579	0.675524	0.842649	31.8915	19.9173	26.7366	43.5054	18.7807	29.6166	0.0743535
ENSG00000259916	AL845331.2	TRUE	-0.309249	0.739113	-0.418405	0.675651	0.84265	5.69491	8.20126	7.79817	2.35164	8.34698	6.58147	0.0743527
ENSG00000274630	AC125257.2	FALSE	-0.237564	0.568183	-0.418112	0.675865	0.84265	9.11185	10.5445	12.2543	5.87911	10.4337	10.9691	0.0743527
ENSG00000238150	AC008753.1	FALSE	-0.225345	0.538574	-0.41841	0.675647	0.84265	5.69491	11.7161	16.7104	5.87911	11.4771	10.9691	0.0743527
ENSG00000171044	XKR6	TRUE	-0.0665648	0.159131	-0.418303	0.675726	0.84265	142.373	126.534	121.429	129.34	108.511	136.017	0.0743527
ENSG00000131094	C1QL1	TRUE	-0.0596648	0.142712	-0.418079	0.675889	0.84265	258.549	192.144	179.358	203.417	178.417	223.77	0.0743527
ENSG00000139218	SCAF11	TRUE	-0.0399138	0.0954673	-0.418089	0.675882	0.84265	1723.28	2161.62	2141.16	1810.77	2298.55	1688.15	0.0743527
ENSG00000175564	UCP3	TRUE	0.096301	0.230215	0.418309	0.675721	0.84265	62.644	74.9829	60.1573	70.5493	70.9493	70.2023	0.0743527
ENSG00000251363	LINC02315	FALSE	0.140573	0.336203	0.418118	0.675861	0.84265	30.7525	15.2309	34.5348	24.6923	27.1277	37.295	0.0743527
ENSG00000177150	FAM210A	TRUE	-0.0457406	0.109432	-0.417984	0.675959	0.842685	321.193	363.199	367.628	301.01	396.481	310.426	0.0743345
ENSG00000269486	ERVK9-11	FALSE	-0.12428	0.297422	-0.417857	0.676052	0.842705	51.2542	42.1779	28.9646	36.4505	47.9951	27.4228	0.0743244
ENSG00000271401	AC010680.5	FALSE	0.276209	0.661026	0.417849	0.676058	0.842705	7.97287	1.17161	8.9122	8.23075	7.30361	6.58147	0.0743244
ENSG00000167945	PRR25	TRUE	-0.266463	0.637954	-0.417684	0.676178	0.842804	7.97287	7.02965	12.2543	15.2857	4.17349	4.38765	0.0742736
ENSG00000263585	AC145207.4	FALSE	-0.236045	0.565265	-0.417583	0.676252	0.842844	13.6678	4.68643	13.3683	12.934	7.30361	7.67838	0.074253
ENSG00000132196	HSD17B7	TRUE	0.0347073	0.0831648	0.417331	0.676436	0.843022	635.552	579.946	606.029	602.021	609.329	659.244	0.0741613
ENSG00000224985	AL590714.1	FALSE	0.142143	0.34072	0.417185	0.676543	0.843052	18.2237	26.947	25.6226	27.0439	23.9976	27.4228	0.0741458
ENSG00000233791	LINC01136	FALSE	0.290738	0.696901	0.417186	0.676542	0.843052	7.97287	3.51483	5.57012	5.87911	6.26023	8.77529	0.0741458
ENSG00000279094	LINC01670	FALSE	-0.20648	0.495299	-0.416879	0.676767	0.843118	10.2508	14.0593	11.1402	14.1099	8.34698	8.77529	0.0741119
ENSG00000158571	PFKFB1	TRUE	-0.18244	0.437746	-0.416771	0.676846	0.843118	23.9186	16.4025	11.1402	15.2857	15.6506	14.2598	0.0741119
ENSG00000185669	SNAI3	TRUE	-0.130626	0.313358	-0.41686	0.676781	0.843118	35.3084	25.7754	25.6226	23.5164	31.3012	24.1321	0.0741119
ENSG00000224043	CCNT2-AS1	FALSE	-0.102501	0.24581	-0.416991	0.676685	0.843118	51.2542	43.3495	52.3592	56.4395	44.865	37.295	0.0741119
ENSG00000126778	SIX1	TRUE	-0.035419	0.0849425	-0.416976	0.676696	0.843118	1514.85	1718.75	1784.67	1610.88	1781.04	1481.93	0.0741119
ENSG00000197405	C5AR1	TRUE	0.128654	0.308674	0.416797	0.676827	0.843118	28.4745	26.947	42.3329	39.9779	32.3445	36.1981	0.0741119
ENSG00000111875	ASF1A	TRUE	0.039033	0.0936864	0.416635	0.676945	0.84319	562.657	650.243	695.151	649.054	726.187	569.297	0.0740744
ENSG00000267278	MAP3K14-AS1	FALSE	0.216168	0.518937	0.416559	0.677001	0.843208	6.83389	9.37287	12.2543	12.934	11.4771	8.77529	0.0740653
ENSG00000198744	MTCO3P12	FALSE	-0.188586	0.452866	-0.416428	0.677097	0.843266	26.1966	15.2309	15.5963	12.934	14.6072	21.9382	0.0740354
ENSG00000164776	PHKG1	TRUE	0.0843546	0.20259	0.416381	0.677131	0.843266	89.9795	93.7287	62.3854	90.5383	78.2529	93.2375	0.0740354
ENSG00000228010	AC073343.2	FALSE	-0.431705	1.03802	-0.415893	0.677489	0.843396	2.27796	7.02965	3.34207	1.17582	3.13012	4.38765	0.0739683
ENSG00000278627	AC005962.1	FALSE	-0.226476	0.544375	-0.41603	0.677388	0.843396	9.11185	7.02965	12.2543	9.40658	11.4771	3.29073	0.0739683
ENSG00000187735	TCEA1	TRUE	-0.0486877	0.117053	-0.415946	0.677449	0.843396	730.087	978.293	1017.1	887.746	1035.03	662.535	0.0739683
ENSG00000168172	HOOK3	TRUE	0.0348775	0.0838723	0.415841	0.677527	0.843396	1464.73	1539.49	1434.86	1737.86	1442.98	1395.27	0.0739683
ENSG00000091428	RAPGEF4	TRUE	0.0628426	0.151012	0.416144	0.677305	0.843396	170.847	155.824	172.674	137.571	221.195	160.149	0.0739683
ENSG00000262248	AC027796.2	FALSE	0.201656	0.484848	0.415916	0.677472	0.843396	12.5288	11.7161	12.2543	11.7582	15.6506	14.2598	0.0739683
ENSG00000278879	AP000560.1	FALSE	0.215445	0.517866	0.416024	0.677392	0.843396	15.9457	15.2309	6.68415	23.5164	8.34698	14.2598	0.0739683
ENSG00000227827	AC138969.2	FALSE	-0.298476	0.718306	-0.415528	0.677756	0.843602	7.97287	3.51483	5.57012	2.35164	8.34698	3.29073	0.0738625
ENSG00000272931	AC099568.2	FALSE	-0.149745	0.360446	-0.415445	0.677816	0.843602	28.4745	31.6334	15.5963	24.6923	19.8241	24.1321	0.0738625
ENSG00000256006	AC084117.1	FALSE	-0.098754	0.237684	-0.415484	0.677788	0.843602	78.5897	100.758	85.7799	91.7141	62.6023	98.722	0.0738625
ENSG00000250471	GMPSP1	FALSE	0.22392	0.539231	0.415257	0.677954	0.843721	10.2508	10.5445	8.9122	17.6373	7.30361	10.9691	0.073801
ENSG00000139636	LMBR1L	TRUE	-0.0328964	0.0792476	-0.415108	0.678063	0.843805	1411.2	1162.24	1203.15	1267.54	1086.15	1353.59	0.073758
ENSG00000203867	RBM20	TRUE	-0.038107	0.0918323	-0.414963	0.678169	0.843842	551.267	609.236	563.696	466.801	667.758	533.099	0.0737387
ENSG00000186056	MATN1-AS1	FALSE	0.110923	0.267314	0.414954	0.678176	0.843842	39.8644	35.1483	30.0787	34.0988	39.6481	39.4888	0.0737387
ENSG00000232850	AL590708.1	FALSE	0.406971	0.981523	0.414632	0.678412	0.844032	1.13898	4.68643	1.11402	1.17582	3.13012	4.38765	0.0736411
ENSG00000261829	AC009407.1	FALSE	0.428995	1.03464	0.414633	0.678411	0.844032	2.27796	3.51483	0	2.35164	3.13012	2.19382	0.0736411
ENSG00000136699	SMPD4	TRUE	0.0277068	0.066841	0.414518	0.678495	0.844084	4584.4	4534.12	4338.01	4295.28	4446.85	4951.46	0.0736143
ENSG00000173660	UQCRH	TRUE	0.0251446	0.0606728	0.41443	0.67856	0.844113	11342	9529.86	10291.4	11753.5	9235.93	10997.6	0.0735996
ENSG00000225096	AL445250.1	FALSE	0.0738886	0.178498	0.413946	0.678914	0.84445	89.9795	101.93	95.8061	102.297	103.294	98.722	0.0734263
ENSG00000139988	RDH12	TRUE	0.165363	0.399426	0.414	0.678874	0.84445	12.5288	21.089	16.7104	17.6373	14.6072	24.1321	0.0734263
ENSG00000279977	AC008764.10	FALSE	0.168613	0.407397	0.413879	0.678962	0.844458	25.0576	25.7754	17.8244	52.912	16.694	16.4537	0.0734217
ENSG00000197332	AC008543.1	FALSE	0.16078	0.388534	0.413813	0.679011	0.844468	17.0847	15.2309	16.7104	22.3406	17.7373	15.3568	0.073417
ENSG00000171385	KCND3	TRUE	-0.202201	0.488704	-0.41375	0.679058	0.844473	11.3898	5.85804	14.4823	12.934	7.30361	7.67838	0.0734141
ENSG00000162510	MATN1	TRUE	-0.127513	0.308517	-0.41331	0.67938	0.844622	37.5864	32.805	22.2805	23.5164	32.3445	28.5197	0.0733376
ENSG00000223768	LINC00205	FALSE	-0.0330574	0.079969	-0.413377	0.67933	0.844622	775.646	749.829	735.256	823.075	701.146	694.345	0.0733376
ENSG00000178150	ZNF114	TRUE	0.0787263	0.190381	0.413519	0.679226	0.844622	83.1457	78.4978	92.464	102.297	100.164	66.9116	0.0733376
ENSG00000162997	PRORSD1P	FALSE	0.117063	0.283175	0.413394	0.679318	0.844622	45.5593	39.8347	50.1311	56.4395	34.4313	57.0394	0.0733376
ENSG00000270165	AC010530.1	FALSE	0.175651	0.424994	0.413302	0.679385	0.844622	14.8068	16.4025	23.3945	24.6923	12.5205	26.3259	0.0733376
ENSG00000230426	ERVMER61-1	FALSE	-0.148904	0.360384	-0.413181	0.679474	0.844629	37.5864	18.7457	21.1665	17.6373	30.2578	21.9382	0.073334
ENSG00000246263	UBR5-AS1	FALSE	-0.124938	0.30251	-0.413006	0.679602	0.844629	37.5864	38.6631	38.9909	35.2747	35.4747	34.0043	0.073334
ENSG00000117682	DHDDS	TRUE	-0.0345864	0.0837536	-0.412954	0.679641	0.844629	793.87	663.13	650.59	709.021	634.37	721.768	0.073334
ENSG00000047365	ARAP2	TRUE	0.0745188	0.180381	0.413118	0.67952	0.844629	87.7016	93.7287	118.087	78.7801	131.465	100.916	0.073334
ENSG00000254484	AP002336.1	FALSE	0.288145	0.697734	0.412973	0.679626	0.844629	11.3898	2.34322	3.34207	8.23075	6.26023	5.48456	0.073334
ENSG00000259285	AC025431.1	FALSE	0.365352	0.88432	0.413145	0.679501	0.844629	1.13898	0	10.0262	3.52747	4.17349	6.58147	0.073334
ENSG00000231699	AC020550.1	FALSE	-0.2679	0.649063	-0.412749	0.679791	0.844687	6.83389	7.02965	7.79817	8.23075	6.26023	4.38765	0.073304
ENSG00000243554	AC004967.1	FALSE	0.0742544	0.179884	0.412791	0.679759	0.844687	126.427	101.93	101.376	139.923	98.077	115.176	0.073304
ENSG00000105605	CACNG7	TRUE	0.219651	0.532205	0.412719	0.679813	0.844687	11.3898	8.20126	7.79817	8.23075	11.4771	12.066	0.073304
ENSG00000250075	AC104806.2	FALSE	-0.28774	0.69759	-0.412478	0.679989	0.844855	7.97287	3.51483	8.9122	9.40658	1.04337	7.67838	0.0732176
ENSG00000273017	AP000240.1	FALSE	0.238813	0.579188	0.412323	0.680102	0.844944	10.2508	14.0593	12.2543	30.5714	8.34698	8.77529	0.073172
ENSG00000178082	TWF1P1	FALSE	-0.238027	0.577712	-0.412017	0.680327	0.844964	6.83389	11.7161	11.1402	4.70329	10.4337	8.77529	0.0731617
ENSG00000161542	PRPSAP1	TRUE	0.027791	0.0674206	0.412204	0.68019	0.844964	1176.57	1175.12	1234.34	1199.34	1133.1	1321.78	0.0731617
ENSG00000247271	ZBED5-AS1	FALSE	0.0725237	0.175955	0.412173	0.680213	0.844964	112.759	120.676	108.06	136.395	94.9469	128.339	0.0731617
ENSG00000124493	GRM4	TRUE	0.18855	0.457528	0.412106	0.680262	0.844964	11.3898	12.8877	7.79817	10.5824	13.5638	12.066	0.0731617
ENSG00000228886	AL138963.1	FALSE	0.199573	0.484343	0.412049	0.680304	0.844964	13.6678	10.5445	14.4823	19.989	10.4337	15.3568	0.0731617
ENSG00000038219	BOD1L1	TRUE	-0.0246285	0.0598058	-0.411809	0.68048	0.845102	3328.1	3303.94	3029.03	3471.03	3078.99	3008.83	0.0730906
ENSG00000118271	TTR	TRUE	-2.14088	5.20421	-0.411375	0.680798	0.845196	0	4.68643	0	0	0	0	0.0730426
ENSG00000198342	ZNF442	TRUE	-0.185875	0.451956	-0.411267	0.680877	0.845196	13.6678	16.4025	13.3683	4.70329	20.8674	12.066	0.0730426
ENSG00000256092	AC137767.1	FALSE	-0.0637966	0.155066	-0.411417	0.680767	0.845196	168.569	133.563	160.42	165.791	117.901	162.343	0.0730426
ENSG00000163918	RFC4	TRUE	0.0232616	0.0565664	0.411227	0.680906	0.845196	1698.22	1757.41	1827	1843.69	1796.69	1725.44	0.0730426
ENSG00000111670	GNPTAB	TRUE	0.0407905	0.0990923	0.411641	0.680603	0.845196	582.02	665.474	735.256	604.373	741.838	668.019	0.0730426
ENSG00000196511	TPK1	TRUE	0.11918	0.289834	0.411203	0.680924	0.845196	34.1694	25.7754	47.9031	32.923	39.6481	43.8765	0.0730426
ENSG00000168412	MTNR1A	TRUE	0.258764	0.628832	0.411499	0.680707	0.845196	10.2508	10.5445	5.57012	14.1099	9.39035	7.67838	0.0730426
ENSG00000229372	SZT2-AS1	FALSE	0.267443	0.650404	0.411195	0.68093	0.845196	5.69491	8.20126	5.57012	11.7582	5.21686	6.58147	0.0730426
ENSG00000239282	CASTOR1	TRUE	0.30861	0.750407	0.411256	0.680885	0.845196	6.83389	0	6.68415	4.70329	3.13012	8.77529	0.0730426
ENSG00000089847	ANKRD24	TRUE	-0.0817756	0.198956	-0.411023	0.681056	0.8453	78.5897	78.4978	69.0695	63.4944	70.9493	78.9776	0.0729889
ENSG00000260121	AC138028.4	FALSE	-0.235054	0.572866	-0.410313	0.681577	0.8454	10.2508	7.02965	20.0524	14.1099	11.4771	6.58147	0.0729376
ENSG00000144228	SPOPL	TRUE	-0.0679571	0.165578	-0.410424	0.681495	0.8454	110.481	192.144	173.788	128.165	193.024	117.37	0.0729376
ENSG00000213949	ITGA1	TRUE	-0.0602075	0.146672	-0.410492	0.681445	0.8454	150.346	182.771	200.524	155.209	204.501	145.889	0.0729376
ENSG00000087301	TXNDC16	TRUE	-0.0555436	0.135246	-0.410685	0.681304	0.8454	260.827	369.057	399.935	279.846	434.043	251.193	0.0729376
ENSG00000228232	GAPDHP1	FALSE	-0.0368872	0.0898751	-0.410428	0.681492	0.8454	1002.3	667.817	673.985	874.812	609.329	822.684	0.0729376
ENSG00000131370	SH3BP5	TRUE	0.0334537	0.0815232	0.410358	0.681543	0.8454	726.67	658.444	737.484	732.537	762.705	676.794	0.0729376
ENSG00000189376	C8orf76	TRUE	0.0873432	0.212882	0.410288	0.681594	0.8454	99.0914	62.0952	88.0079	110.527	67.8192	91.0437	0.0729376
ENSG00000266897	AC005546.1	FALSE	0.204057	0.497162	0.410444	0.68148	0.8454	14.8068	14.0593	10.0262	21.1648	13.5638	9.8722	0.0729376
ENSG00000255725	TDGP1	FALSE	0.277022	0.675052	0.410372	0.681533	0.8454	3.41694	10.5445	6.68415	7.05493	11.4771	6.58147	0.0729376
ENSG00000275106	AC025594.2	FALSE	0.280539	0.682982	0.410756	0.681251	0.8454	3.41694	7.02965	4.4561	4.70329	5.21686	7.67838	0.0729376
ENSG00000206768	RF00019	FALSE	0.323387	0.788095	0.410341	0.681556	0.8454	10.2508	5.85804	2.22805	16.4615	3.13012	4.38765	0.0729376
ENSG00000067533	RRP15	TRUE	0.0351144	0.0856195	0.410122	0.681717	0.8455	2864.54	2743.91	2822.94	3219.4	2746.16	2749.96	0.0728862
ENSG00000141552	ANAPC11	TRUE	0.0345402	0.0842346	0.410047	0.681771	0.845516	4505.81	3350.8	3660.69	4496.34	3105.08	4317.44	0.072878
ENSG00000204524	ZNF805	TRUE	-0.110312	0.269128	-0.409887	0.681889	0.845611	53.5321	51.5508	37.8768	38.8021	49.0385	43.8765	0.0728296
ENSG00000214016	RPSAP61	FALSE	-0.26445	0.645413	-0.409738	0.681998	0.845613	4.55593	10.5445	8.9122	5.87911	6.26023	7.67838	0.0728284
ENSG00000119661	DNAL1	TRUE	0.044796	0.109335	0.409714	0.682016	0.845613	390.671	385.459	427.785	478.56	396.481	370.756	0.0728284
ENSG00000267834	AL592211.1	FALSE	0.274578	0.670052	0.409787	0.681962	0.845613	2.27796	9.37287	5.57012	9.40658	7.30361	3.29073	0.0728284
ENSG00000171428	NAT1	TRUE	-0.0763781	0.186512	-0.409507	0.682168	0.84575	92.2575	101.93	116.973	71.7251	116.858	103.11	0.0727582
ENSG00000108094	CUL2	TRUE	-0.0373126	0.0911586	-0.409315	0.682309	0.845873	738.06	899.795	971.43	768.988	992.247	751.384	0.072695
ENSG00000272829	AC002470.1	FALSE	-0.145173	0.354896	-0.409059	0.682497	0.845951	34.1694	28.1186	21.1665	34.0988	15.6506	27.4228	0.072655
ENSG00000117308	GALE	TRUE	-0.0353808	0.0864883	-0.409082	0.68248	0.845951	685.667	646.728	648.362	653.757	565.508	725.058	0.072655
ENSG00000166170	BAG5	TRUE	0.0276029	0.0674732	0.409095	0.68247	0.845951	1316.66	1403.59	1449.35	1275.77	1468.02	1479.73	0.072655
ENSG00000133835	HSD17B4	TRUE	-0.0237859	0.058216	-0.408581	0.682847	0.846282	2849.73	3141.08	3183.88	2841.96	3216.72	2914.49	0.0724851
ENSG00000275029	HMGB1P24	FALSE	0.146827	0.35935	0.40859	0.68284	0.846282	29.6135	18.7457	20.0524	29.3956	18.7807	28.5197	0.0724851
ENSG00000237037	NDUFA6-DT	FALSE	0.089415	0.21895	0.40838	0.682994	0.846383	74.0338	62.0952	59.0433	72.901	52.1686	83.3653	0.0724333
ENSG00000116977	LGALS8	TRUE	0.1323	0.323982	0.408357	0.683012	0.846383	27.3356	30.4618	26.7366	23.5164	35.4747	32.9073	0.0724333
ENSG00000231595	AC005224.1	FALSE	-0.193497	0.474191	-0.408057	0.683232	0.846397	19.3627	12.8877	15.5963	14.1099	13.5638	14.2598	0.0724259
ENSG00000198134	AC007537.1	FALSE	-0.0780578	0.191279	-0.408084	0.683212	0.846397	138.956	93.7287	121.429	102.297	103.294	130.532	0.0724259
ENSG00000183098	GPC6	TRUE	-0.0504607	0.123616	-0.408204	0.683124	0.846397	354.223	376.086	396.593	353.922	432.999	292.875	0.0724259
ENSG00000121644	DESI2	TRUE	-0.0347013	0.0850355	-0.40808	0.683215	0.846397	2165.2	2678.3	2765.01	2356.35	2883.88	2086.33	0.0724259
ENSG00000221914	PPP2R2A	TRUE	0.0263641	0.064581	0.408233	0.683103	0.846397	2132.17	2563.48	2476.48	2376.34	2498.88	2366.04	0.0724259
ENSG00000224050	AL008723.1	FALSE	0.172897	0.424065	0.407715	0.683483	0.846656	20.5017	11.7161	16.7104	24.6923	15.6506	15.3568	0.0722928
ENSG00000164287	CDC20B	TRUE	-0.261683	0.641992	-0.40761	0.68356	0.846699	5.69491	11.7161	8.9122	2.35164	9.39035	9.8722	0.0722707
ENSG00000259926	AC007342.1	FALSE	0.214006	0.525303	0.407396	0.683717	0.846843	20.5017	12.8877	3.34207	21.1648	8.34698	13.1629	0.0721971
ENSG00000248905	FMN1	TRUE	0.240518	0.590471	0.407332	0.683765	0.84685	3.41694	2.34322	16.7104	8.23075	7.30361	9.8722	0.0721936
ENSG00000266472	MRPS21	TRUE	0.0337802	0.0829603	0.407186	0.683872	0.846931	5431.8	3953.01	4784.74	5568.69	3957.51	5158.77	0.0721521
ENSG00000267546	AC015802.4	FALSE	-0.224363	0.551356	-0.406929	0.68406	0.847028	7.97287	16.4025	3.34207	12.934	4.17349	7.67838	0.0721024
ENSG00000126882	FAM78A	TRUE	-0.0556024	0.136646	-0.406909	0.684075	0.847028	215.268	217.919	180.472	189.307	182.59	219.382	0.0721024
ENSG00000168096	ANKS3	TRUE	-0.0373988	0.0918929	-0.406982	0.684021	0.847028	1075.2	950.174	901.246	964.174	877.476	1019.03	0.0721024
ENSG00000228857	AC104653.1	FALSE	-0.291331	0.716382	-0.40667	0.68425	0.847057	4.55593	4.68643	6.68415	3.52747	6.26023	3.29073	0.0720872
ENSG00000171953	ATPAF2	TRUE	-0.0408489	0.100453	-0.406649	0.684266	0.847057	539.877	447.554	414.417	456.219	401.698	507.87	0.0720872
ENSG00000163634	THOC7	TRUE	-0.0256402	0.0630431	-0.406709	0.684221	0.847057	1677.72	1630.88	1761.27	1764.91	1624.53	1593.81	0.0720872
ENSG00000214773	AC112512.1	FALSE	0.13036	0.320509	0.406729	0.684207	0.847057	54.6711	24.6038	45.675	67.0219	26.0843	49.361	0.0720872
ENSG00000119537	KDSR	TRUE	0.0302657	0.0744496	0.406526	0.684356	0.847117	892.962	910.34	870.053	978.284	874.346	879.723	0.0720565
ENSG00000243518	AC108729.2	FALSE	-0.293744	0.723177	-0.406186	0.684606	0.847153	9.11185	7.02965	3.34207	3.52747	8.34698	3.29073	0.0720381
ENSG00000237950	AL357079.1	FALSE	-0.136419	0.335755	-0.406307	0.684517	0.847153	28.4745	28.1186	30.0787	19.989	21.9108	37.295	0.0720381
ENSG00000066084	DIP2B	TRUE	-0.0381554	0.0939432	-0.406154	0.68463	0.847153	699.335	927.914	862.255	683.153	967.206	732.737	0.0720381
ENSG00000079156	OSBPL6	TRUE	-0.0290547	0.0715388	-0.406139	0.68464	0.847153	908.907	974.778	989.254	980.636	932.775	901.661	0.0720381
ENSG00000135476	ESPL1	TRUE	0.0286362	0.0704979	0.406199	0.684596	0.847153	3439.72	3566.38	3461.27	3061.84	3854.22	3729.5	0.0720381
ENSG00000162086	ZNF75A	TRUE	0.0373858	0.092063	0.406089	0.684677	0.847153	777.924	708.823	638.336	810.141	702.189	678.988	0.0720381
ENSG00000277449	CEBPB-AS1	FALSE	0.132066	0.324974	0.406389	0.684456	0.847153	38.7254	25.7754	21.1665	34.0988	33.3879	26.3259	0.0720381
ENSG00000111186	WNT5B	TRUE	-0.0499627	0.123089	-0.405907	0.684811	0.847223	257.41	251.896	215.007	229.285	224.325	247.902	0.0720023
ENSG00000090097	PCBP4	TRUE	-0.0406372	0.100117	-0.405898	0.684817	0.847223	644.664	540.112	511.337	574.977	469.517	614.27	0.0720023
ENSG00000269352	PTOV1-AS2	FALSE	0.0455028	0.11212	0.405841	0.684859	0.847223	430.535	350.311	321.953	372.736	342.226	426.699	0.0720023
ENSG00000108064	TFAM	TRUE	-0.0439923	0.108433	-0.405709	0.684957	0.84724	1822.37	2340.87	2441.94	2156.46	2488.44	1669.5	0.0719933
ENSG00000111652	COPS7A	TRUE	-0.0292832	0.0721753	-0.405723	0.684946	0.84724	1795.03	1608.62	1675.49	1696.71	1513.93	1784.67	0.0719933
ENSG00000154079	SDHAF4	TRUE	-0.0487187	0.120159	-0.40545	0.685147	0.847424	330.305	275.328	289.646	309.241	261.886	301.651	0.0718994
ENSG00000095585	BLNK	TRUE	-0.523233	1.2911	-0.40526	0.685286	0.847493	0	2.34322	2.22805	1.17582	1.04337	1.09691	0.071864
ENSG00000232656	IDI2-AS1	FALSE	0.186262	0.459557	0.405309	0.685251	0.847493	14.8068	14.0593	10.0262	17.6373	12.5205	14.2598	0.071864
ENSG00000263276	AC020978.7	FALSE	0.145022	0.357966	0.405128	0.685383	0.847561	25.0576	17.5741	21.1665	27.0439	22.9542	20.8413	0.0718289
ENSG00000213943	KRT18P17	FALSE	-0.267392	0.660501	-0.404833	0.685601	0.847779	10.2508	9.37287	4.4561	9.40658	1.04337	10.9691	0.0717176
ENSG00000171858	RPS21	TRUE	0.0384766	0.0950838	0.40466	0.685727	0.847839	22514.2	14217.5	18163.1	21695.1	14701.1	20477.1	0.0716867
ENSG00000127989	MTERF1	TRUE	0.046595	0.115148	0.404653	0.685733	0.847839	326.888	344.453	342.006	371.56	355.79	320.298	0.0716867
ENSG00000228340	MIR646HG	FALSE	-0.139408	0.344621	-0.404527	0.685826	0.847864	22.7796	25.7754	30.0787	17.6373	20.8674	31.8104	0.0716736
ENSG00000258704	SRP54-AS1	FALSE	-0.118787	0.293657	-0.404511	0.685837	0.847864	42.1423	38.6631	33.4207	34.0988	43.8216	27.4228	0.0716736
ENSG00000100354	TNRC6B	TRUE	-0.0330787	0.0818046	-0.404363	0.685946	0.847896	1449.92	1470.37	1434.86	1454.49	1445.07	1350.3	0.0716575
ENSG00000235236	AC137630.2	FALSE	0.351031	0.868024	0.404403	0.685916	0.847896	4.55593	3.51483	2.22805	1.17582	1.04337	10.9691	0.0716575
ENSG00000207870	MIR221	FALSE	-0.156486	0.387137	-0.404214	0.686055	0.847928	21.6407	15.2309	32.3067	11.7582	32.3445	17.5506	0.0716413
ENSG00000228817	BACH1-IT2	FALSE	0.304004	0.751984	0.404269	0.686015	0.847928	9.11185	5.85804	2.22805	10.5824	8.34698	2.19382	0.0716413
ENSG00000280132	AC026471.6	FALSE	-0.170319	0.421757	-0.403831	0.686337	0.848017	22.7796	24.6038	12.2543	22.3406	17.7373	13.1629	0.0715954
ENSG00000107560	RAB11FIP2	TRUE	-0.0537297	0.133	-0.403982	0.686226	0.848017	408.894	475.673	485.715	476.208	462.214	375.144	0.0715954
ENSG00000104047	DTWD1	TRUE	-0.049512	0.122591	-0.403879	0.686301	0.848017	252.854	253.067	284.076	257.505	281.71	220.479	0.0715954
ENSG00000235319	AC012360.1	FALSE	0.283127	0.701004	0.403889	0.686295	0.848017	7.97287	4.68643	7.79817	11.7582	6.26023	7.67838	0.0715954
ENSG00000217334	AL355615.1	FALSE	0.37559	0.929869	0.403917	0.686274	0.848017	6.83389	2.34322	1.11402	3.52747	1.04337	7.67838	0.0715954
ENSG00000062485	CS	TRUE	-0.0177118	0.0438783	-0.403658	0.686464	0.848071	7579.92	7638.89	7627.73	7413.56	7332.82	7791.36	0.0715677
ENSG00000237685	AL139039.3	FALSE	0.326125	0.807886	0.403677	0.68645	0.848071	2.27796	3.51483	5.57012	2.35164	4.17349	7.67838	0.0715677
ENSG00000270441	AC135506.1	FALSE	-0.115644	0.286689	-0.403378	0.68667	0.848274	44.4203	36.3199	23.3945	38.8021	22.9542	35.1012	0.0714638
ENSG00000179632	MAF1	TRUE	-0.0297427	0.0737883	-0.403082	0.686888	0.848491	5073.02	4189.67	4143.06	4620.98	3841.7	4744.14	0.0713525
ENSG00000112237	CCNC	TRUE	-0.067243	0.166971	-0.402724	0.687151	0.848765	1064.95	1375.47	1435.98	1233.44	1504.54	915.921	0.0712125
ENSG00000272576	AC027271.1	FALSE	0.2582	0.641243	0.402656	0.687201	0.848775	5.69491	5.85804	6.68415	11.7582	3.13012	6.58147	0.0712073
ENSG00000136811	ODF2	TRUE	-0.0272462	0.0676877	-0.402529	0.687295	0.848839	3132.2	3054.38	2907.6	2804.34	2939.18	3181.04	0.0711745
ENSG00000125637	PSD4	TRUE	0.0777855	0.193402	0.402197	0.687539	0.849089	84.2846	85.5274	85.7799	79.9559	91.8168	97.6251	0.0710467
ENSG00000223361	FTH1P10	FALSE	-0.230152	0.572405	-0.402079	0.687626	0.849145	17.0847	12.8877	6.68415	7.05493	15.6506	7.67838	0.0710184
ENSG00000225416	AC104843.1	FALSE	0.322269	0.801777	0.401944	0.687725	0.849216	4.55593	4.68643	4.4561	11.7582	3.13012	2.19382	0.070982
ENSG00000232593	KANTR	TRUE	-0.0456818	0.113685	-0.401829	0.68781	0.849217	577.464	609.236	522.478	644.35	566.551	457.412	0.0709813
ENSG00000197006	METTL9	TRUE	0.0275899	0.0686558	0.401858	0.687789	0.849217	2143.56	2447.49	2463.11	2289.33	2432.1	2424.17	0.0709813
ENSG00000233421	LINC01783	FALSE	-0.370938	0.923608	-0.401618	0.687965	0.849235	10.2508	3.51483	1.11402	0	6.26023	5.48456	0.070972
ENSG00000189001	SBSN	TRUE	-0.24749	0.616783	-0.40126	0.688229	0.849235	17.0847	8.20126	6.68415	4.70329	7.30361	15.3568	0.070972
ENSG00000276926	MIR6797	FALSE	-0.191838	0.477988	-0.401345	0.688166	0.849235	21.6407	15.2309	12.2543	16.4615	18.7807	7.67838	0.070972
ENSG00000266053	NDUFV2-AS1	FALSE	-0.167707	0.418089	-0.401127	0.688327	0.849235	13.6678	19.9173	23.3945	12.934	19.8241	17.5506	0.070972
ENSG00000257556	LINC02298	FALSE	-0.165591	0.412259	-0.401667	0.687929	0.849235	26.1966	22.2606	11.1402	12.934	19.8241	19.7444	0.070972
ENSG00000105866	SP4	TRUE	-0.120789	0.300837	-0.401508	0.688046	0.849235	80.8677	128.877	143.709	119.934	123.118	65.8147	0.070972
ENSG00000219545	UMAD1	TRUE	-0.07873	0.196116	-0.401445	0.688092	0.849235	110.481	89.0422	100.262	65.846	126.248	91.0437	0.070972
ENSG00000132356	PRKAA1	TRUE	-0.0620954	0.15457	-0.401731	0.687882	0.849235	215.268	302.275	311.927	231.637	364.137	179.893	0.070972
ENSG00000167487	KLHL26	TRUE	0.0356777	0.0889182	0.401242	0.688242	0.849235	568.352	549.484	518.021	537.351	543.597	595.623	0.070972
ENSG00000132330	SCLY	TRUE	0.0453597	0.113052	0.401228	0.688252	0.849235	285.884	292.902	319.725	318.648	311.968	291.778	0.070972
ENSG00000260920	AL031985.3	FALSE	0.098393	0.245156	0.401349	0.688163	0.849235	39.8644	55.0656	44.561	50.5603	52.1686	44.9734	0.070972
ENSG00000269967	AL136115.2	FALSE	0.26582	0.662654	0.401144	0.688314	0.849235	5.69491	8.20126	7.79817	18.8132	6.26023	2.19382	0.070972
ENSG00000235280	MCF2L-AS1	FALSE	-0.108035	0.269383	-0.401048	0.688385	0.849255	56.9491	24.6038	59.0433	48.2087	35.4747	48.2641	0.0709619
ENSG00000232653	GOLGA8N	TRUE	-0.25539	0.636989	-0.400934	0.688469	0.849307	6.83389	11.7161	5.57012	7.05493	11.4771	1.09691	0.0709353
ENSG00000100139	MICALL1	TRUE	-0.0356558	0.0889519	-0.400843	0.688536	0.849338	3148.15	3043.84	2750.53	2777.29	2750.33	3194.21	0.0709197
ENSG00000235912	AL031729.1	FALSE	0.24033	0.599794	0.400688	0.68865	0.849427	7.97287	4.68643	12.2543	5.87911	10.4337	13.1629	0.0708741
ENSG00000256973	AC053513.1	FALSE	0.354157	0.884094	0.400587	0.688724	0.849467	1.13898	1.17161	8.9122	9.40658	4.17349	1.09691	0.0708537
ENSG00000137968	SLC44A5	TRUE	0.0635404	0.158979	0.399678	0.689394	0.850241	190.21	335.08	282.962	231.637	391.265	197.444	0.0704577
ENSG00000242457	RBBP4P2	FALSE	-0.277074	0.693543	-0.399505	0.689521	0.850295	5.69491	9.37287	11.1402	7.05493	7.30361	7.67838	0.0704306
ENSG00000119685	TTLL5	TRUE	0.0313382	0.0784325	0.399556	0.689483	0.850295	1026.22	909.168	932.439	979.46	1035.03	918.115	0.0704306
ENSG00000070047	PHRF1	TRUE	0.028391	0.0711634	0.398955	0.689926	0.85064	3264.32	3178.57	3094.76	3047.73	3121.77	3559.48	0.0702544
ENSG00000167513	CDT1	TRUE	0.0311047	0.0779595	0.398985	0.689904	0.85064	8004.76	6347.77	6130.48	7319.49	6046.34	7638.89	0.0702544
ENSG00000161265	U2AF1L4	TRUE	0.0886115	0.222066	0.399033	0.689869	0.85064	84.2846	69.1249	90.236	90.5383	86.5999	83.3653	0.0702544
ENSG00000186453	FAM228A	TRUE	-0.302105	0.758234	-0.398432	0.690312	0.851063	5.69491	2.34322	6.68415	1.17582	5.21686	5.48456	0.0700382
ENSG00000143575	HAX1	TRUE	0.0279542	0.0702234	0.398076	0.690574	0.851335	6846.42	6237.64	6027.99	6552.86	5887.75	7154.06	0.0698996
ENSG00000270052	BX546450.2	FALSE	-0.328105	0.824557	-0.397916	0.690692	0.851427	3.41694	2.34322	6.68415	3.52747	1.04337	5.48456	0.0698525
ENSG00000229719	MIR194-2HG	FALSE	0.267075	0.67131	0.397841	0.690747	0.851427	6.83389	3.51483	12.2543	12.934	4.17349	9.8722	0.0698525
ENSG00000255689	AP003174.1	FALSE	0.593704	1.49245	0.397804	0.690775	0.851427	1.13898	0	1.11402	1.17582	0	2.19382	0.0698525
ENSG00000078140	UBE2K	TRUE	0.0367366	0.0923739	0.397695	0.690855	0.851475	1963.6	2298.7	2466.45	2410.44	2495.75	1942.63	0.0698283
ENSG00000253200	AC037459.3	FALSE	-0.0727844	0.183086	-0.397542	0.690968	0.851551	95.6745	101.93	92.464	96.4174	89.73	91.0437	0.0697892
ENSG00000126001	CEP250	TRUE	-0.0245316	0.0617153	-0.397496	0.691001	0.851551	3234.71	3284.02	3010.09	2912.51	3166.63	3284.15	0.0697892
ENSG00000277020	AL590096.1	FALSE	-0.33464	0.842175	-0.397353	0.691107	0.85163	5.69491	1.17161	5.57012	3.52747	4.17349	2.19382	0.0697491
ENSG00000261754	AC008555.1	FALSE	0.234517	0.590367	0.397239	0.691191	0.851682	5.69491	4.68643	12.2543	2.35164	11.4771	12.066	0.0697227
ENSG00000087088	BAX	TRUE	0.0301048	0.0758078	0.397119	0.691279	0.851738	5863.48	4838.74	5098.89	5760.35	4591.88	5895.9	0.0696938
ENSG00000085760	MTIF2	TRUE	-0.0268727	0.0677062	-0.396902	0.69144	0.851855	1866.79	2092.49	2083.23	2030.64	2076.31	1814.29	0.0696345
ENSG00000278000	AC139100.2	FALSE	0.0991098	0.249724	0.396878	0.691458	0.851855	42.1423	39.8347	41.2189	44.6812	40.6915	46.0703	0.0696345
ENSG00000183309	ZNF623	TRUE	-0.0345109	0.0870036	-0.396661	0.691618	0.851937	703.891	782.634	719.66	641.999	764.792	732.737	0.0695926
ENSG00000196562	SULF2	TRUE	-0.0287216	0.0724039	-0.396686	0.691599	0.851937	1174.29	1190.35	1205.37	1066.47	1260.39	1159.44	0.0695926
ENSG00000104889	RNASEH2A	TRUE	0.053756	0.135537	0.396616	0.69165	0.851937	214.129	179.256	189.384	218.703	175.287	217.188	0.0695926
ENSG00000197037	ZSCAN25	TRUE	0.0348514	0.0879006	0.396486	0.691746	0.852003	560.379	574.088	642.792	564.395	643.761	602.204	0.0695587
ENSG00000231305	AC112484.1	FALSE	-0.119233	0.300829	-0.396349	0.691847	0.852076	27.3356	31.6334	37.8768	24.6923	34.4313	28.5197	0.0695216
ENSG00000262621	AC025283.2	TRUE	-0.220266	0.556119	-0.396078	0.692048	0.852123	10.2508	7.02965	13.3683	8.23075	7.30361	10.9691	0.0694979
ENSG00000136895	GARNL3	TRUE	-0.0471387	0.119016	-0.39607	0.692053	0.852123	242.603	244.866	228.375	225.758	241.019	224.867	0.0694979
ENSG00000243943	ZNF512	TRUE	-0.0347214	0.0876772	-0.396014	0.692095	0.852123	828.04	951.346	969.201	1000.62	845.131	839.137	0.0694979
ENSG00000164574	GALNT10	TRUE	0.034704	0.0875958	0.396184	0.691969	0.852123	659.47	597.52	621.626	625.537	636.457	655.953	0.0694979
ENSG00000259456	ADNP-AS1	FALSE	0.21432	0.541004	0.396153	0.691992	0.852123	9.11185	11.7161	13.3683	10.5824	9.39035	18.6475	0.0694979
ENSG00000103495	MAZ	TRUE	0.0272101	0.0687314	0.39589	0.692186	0.852183	30102.1	23299.8	25760.7	28639.5	23256.8	29223.9	0.069467
ENSG00000167535	CACNB3	TRUE	-0.0388579	0.0981776	-0.395792	0.692258	0.85222	621.884	521.366	485.715	510.307	496.645	581.363	0.0694481
ENSG00000260103	AC012435.1	FALSE	-0.14789	0.373943	-0.395489	0.692482	0.852347	28.4745	24.6038	21.1665	23.5164	28.171	15.3568	0.0693835
ENSG00000124214	STAU1	TRUE	0.0253625	0.0641306	0.395482	0.692487	0.852347	3324.69	3845.22	3879.03	3299.36	4214.18	3632.97	0.0693835
ENSG00000135917	SLC19A3	TRUE	0.0819892	0.207261	0.395584	0.692412	0.852347	82.0067	64.4385	66.8415	82.3075	73.0361	71.2992	0.0693835
ENSG00000219395	HSPA8P15	FALSE	-0.163929	0.414646	-0.395346	0.692587	0.85237	20.5017	12.8877	26.7366	12.934	20.8674	19.7444	0.0693717
ENSG00000269044	AC024075.2	FALSE	0.0570643	0.144342	0.395342	0.69259	0.85237	144.651	178.084	172.674	159.912	174.243	177.7	0.0693717
ENSG00000054267	ARID4B	TRUE	-0.0353137	0.08937	-0.39514	0.69274	0.852502	4405.58	4428.68	4211.01	5113.65	3952.29	3858.93	0.0693044
ENSG00000196235	SUPT5H	TRUE	0.0233565	0.0591272	0.395021	0.692827	0.852507	8486.55	7573.28	7446.14	8194.3	7335.95	8444.02	0.069302
ENSG00000166407	LMO1	TRUE	0.112169	0.283957	0.395023	0.692826	0.852507	36.4474	29.2902	34.5348	31.7472	39.6481	37.295	0.069302
ENSG00000116254	CHD5	TRUE	-0.0971527	0.246052	-0.394846	0.692956	0.852511	59.227	50.3792	45.675	51.7362	46.9517	47.1672	0.0693002
ENSG00000184378	ACTRT3	TRUE	0.0922107	0.233498	0.39491	0.692909	0.852511	60.366	58.5804	52.3592	65.846	53.212	63.6209	0.0693002
ENSG00000103056	SMPD3	TRUE	0.199883	0.506167	0.394896	0.69292	0.852511	19.3627	11.7161	14.4823	10.5824	14.6072	26.3259	0.0693002
ENSG00000227198	C6orf47-AS1	FALSE	-0.292261	0.740921	-0.394457	0.693244	0.852687	5.69491	7.02965	7.79817	5.87911	6.26023	5.48456	0.0692103
ENSG00000272973	AP000350.5	FALSE	-0.150709	0.382068	-0.394455	0.693245	0.852687	14.8068	19.9173	18.9384	16.4615	17.7373	14.2598	0.0692103
ENSG00000092295	TGM1	TRUE	0.0935024	0.23706	0.394424	0.693268	0.852687	62.644	42.1779	69.0695	77.6043	61.559	48.2641	0.0692103
ENSG00000217442	SYCE3	TRUE	0.256813	0.651073	0.394445	0.693253	0.852687	11.3898	2.34322	6.68415	15.2857	4.17349	5.48456	0.0692103
ENSG00000068976	PYGM	TRUE	0.133376	0.338211	0.394359	0.693316	0.852695	30.7525	33.9766	24.5085	38.8021	20.8674	39.4888	0.0692064
ENSG00000177971	IMP3	TRUE	0.0270088	0.0685143	0.394207	0.693428	0.852729	3159.53	2695.87	2788.4	3144.15	2565.65	3148.14	0.069189
ENSG00000279384	AC080188.2	FALSE	0.334311	0.847967	0.39425	0.693397	0.852729	3.41694	5.85804	5.57012	5.87911	1.04337	9.8722	0.069189
ENSG00000228878	SEPT7-AS1	FALSE	-0.187802	0.476881	-0.393814	0.693719	0.852949	9.11185	14.0593	15.5963	9.40658	12.5205	12.066	0.0690772
ENSG00000270022	Z93241.1	FALSE	-0.187107	0.475345	-0.393624	0.693859	0.852949	20.5017	10.5445	15.5963	9.40658	12.5205	18.6475	0.0690772
ENSG00000128915	ICE2	TRUE	-0.0344556	0.0875503	-0.393552	0.693912	0.852949	777.924	982.98	932.439	814.845	1009.98	774.419	0.0690772
ENSG00000101997	CCDC22	TRUE	-0.0287249	0.0729957	-0.393514	0.69394	0.852949	1564.96	1364.92	1335.72	1461.55	1219.7	1521.42	0.0690772
ENSG00000079462	PAFAH1B3	TRUE	0.0349565	0.0888326	0.39351	0.693943	0.852949	2207.35	1707.03	1815.86	2218.78	1545.23	2179.56	0.0690772
ENSG00000204257	HLA-DMA	TRUE	0.123588	0.313833	0.393801	0.693728	0.852949	33.0305	25.7754	18.9384	19.989	29.2144	35.1012	0.0690772
ENSG00000112981	NME5	TRUE	0.126814	0.322081	0.393735	0.693777	0.852949	30.7525	35.1483	28.9646	36.4505	27.1277	40.5857	0.0690772
ENSG00000276867	AC074050.4	FALSE	0.322128	0.818394	0.39361	0.693869	0.852949	2.27796	7.02965	4.4561	4.70329	2.08674	10.9691	0.0690772
ENSG00000258048	AC073569.2	FALSE	-0.406809	1.03435	-0.393299	0.694099	0.853089	4.55593	1.17161	4.4561	1.17582	1.04337	5.48456	0.0690057
ENSG00000166159	LRTM2	TRUE	-0.295333	0.75147	-0.393007	0.694314	0.853232	14.8068	3.51483	6.68415	5.87911	4.17349	9.8722	0.0689329
ENSG00000278991	AC090181.3	FALSE	-0.285792	0.727573	-0.392802	0.694466	0.853232	3.41694	9.37287	6.68415	9.40658	3.13012	2.19382	0.0689329
ENSG00000097021	ACOT7	TRUE	0.0286105	0.0728373	0.392799	0.694468	0.853232	2616.24	2398.28	2401.84	2597.39	2214.04	2803.71	0.0689329
ENSG00000049192	ADAMTS6	TRUE	0.0703079	0.178943	0.392906	0.694389	0.853232	120.732	104.273	72.4116	124.637	87.6433	103.11	0.0689329
ENSG00000169570	DTWD2	TRUE	0.0794157	0.202112	0.392929	0.694372	0.853232	92.2575	144.108	168.218	111.703	207.631	95.4313	0.0689329
ENSG00000259985	AC017100.1	FALSE	0.0974877	0.248154	0.392851	0.694429	0.853232	46.6982	56.2372	47.9031	65.846	60.5156	34.0043	0.0689329
ENSG00000151929	BAG3	TRUE	-0.0362683	0.0923738	-0.392625	0.694596	0.853322	1542.18	1569.96	1559.63	1327.5	1555.67	1657.43	0.0688872
ENSG00000271387	AL445228.2	FALSE	0.183602	0.467674	0.392587	0.694625	0.853322	12.5288	11.7161	7.79817	12.934	13.5638	9.8722	0.0688872
ENSG00000188493	C19orf54	TRUE	0.0289319	0.0737516	0.392289	0.694845	0.853401	1727.84	1612.13	1501.71	1637.92	1543.15	1767.12	0.0688467
ENSG00000136718	IMP4	TRUE	0.0302041	0.0769893	0.392315	0.694825	0.853401	3840.65	3292.22	3483.56	3836.71	3183.33	3883.07	0.0688467
ENSG00000129007	CALML4	TRUE	0.111371	0.283873	0.392326	0.694817	0.853401	35.3084	42.1779	59.0433	50.5603	54.2554	42.7795	0.0688467
ENSG00000258593	AL583810.1	FALSE	0.17839	0.454762	0.392271	0.694858	0.853401	15.9457	8.20126	13.3683	22.3406	9.39035	12.066	0.0688467
ENSG00000244701	AC004918.1	FALSE	-0.0877822	0.223832	-0.39218	0.694925	0.853433	88.8406	48.0359	56.8153	68.1977	52.1686	62.524	0.0688308
ENSG00000228409	CCT6P1	FALSE	-0.0543006	0.138502	-0.392058	0.695016	0.853458	189.071	219.091	199.41	186.956	198.241	198.541	0.0688179
ENSG00000198856	OSTC	TRUE	-0.0271942	0.0693728	-0.392001	0.695058	0.853458	1775.67	1813.65	1975.17	1898.95	1880.16	1684.86	0.0688179
ENSG00000256663	AC112777.1	FALSE	0.0638491	0.162888	0.391981	0.695072	0.853458	119.593	181.599	197.182	112.879	224.325	174.409	0.0688179
ENSG00000111012	CYP27B1	TRUE	0.057175	0.145952	0.391738	0.695252	0.853627	226.657	234.322	228.375	224.582	233.715	258.871	0.0687318
ENSG00000163220	S100A9	TRUE	-1.58945	4.06012	-0.391477	0.695444	0.853657	0	4.68643	0	0	1.04337	0	0.0687168
ENSG00000272505	AC104964.4	FALSE	-0.270378	0.690611	-0.391505	0.695424	0.853657	10.2508	11.7161	5.57012	4.70329	12.5205	6.58147	0.0687168
ENSG00000201863	RF00432	FALSE	-0.216949	0.554166	-0.391487	0.695437	0.853657	13.6678	10.5445	8.9122	9.40658	8.34698	10.9691	0.0687168
ENSG00000166428	PLD4	TRUE	0.237769	0.607332	0.391497	0.69543	0.853657	12.5288	4.68643	4.4561	12.934	8.34698	4.38765	0.0687168
ENSG00000124302	CHST8	TRUE	-0.0610656	0.156093	-0.391214	0.695639	0.853793	161.735	155.824	121.429	135.22	112.684	174.409	0.0686476
ENSG00000128578	STRIP2	TRUE	0.0446165	0.114039	0.39124	0.69562	0.853793	249.437	340.938	304.129	286.901	343.269	279.712	0.0686476
ENSG00000154217	PITPNC1	TRUE	-0.0372678	0.0953616	-0.390805	0.695942	0.854009	527.348	479.188	436.698	458.571	443.433	505.676	0.0685377
ENSG00000110958	PTGES3	TRUE	-0.0337232	0.0862796	-0.39086	0.695901	0.854009	10486.6	12904.1	13152.2	12375.5	13206	9799.81	0.0685377
ENSG00000261786	AC006058.1	FALSE	0.149095	0.381499	0.390814	0.695935	0.854009	17.0847	15.2309	22.2805	28.2197	17.7373	14.2598	0.0685377
ENSG00000270083	AL021878.2	FALSE	-0.224896	0.576165	-0.390333	0.69629	0.854385	12.5288	10.5445	8.9122	7.05493	15.6506	4.38765	0.0683464
ENSG00000261618	AC083837.1	FALSE	-1.08345	2.7765	-0.390221	0.696373	0.854416	20.5017	24.6038	17.8244	1.17582	16.694	13.1629	0.0683308
ENSG00000162980	ARL5A	TRUE	-0.0798563	0.204752	-0.390015	0.696526	0.854416	567.213	597.52	685.125	724.306	644.804	398.179	0.0683308
ENSG00000010256	UQCRC1	TRUE	0.0266869	0.0684091	0.390107	0.696457	0.854416	8732.57	7562.73	7497.39	8327.17	7153.36	8890.47	0.0683308
ENSG00000186648	CARMIL3	TRUE	0.0617782	0.158371	0.390085	0.696474	0.854416	120.732	137.078	113.631	134.044	123.118	129.436	0.0683308
ENSG00000270104	AL670729.3	FALSE	0.176463	0.452409	0.390051	0.696499	0.854416	20.5017	17.5741	10.0262	22.3406	12.5205	19.7444	0.0683308
ENSG00000224348	AL592076.1	FALSE	0.299225	0.767435	0.389902	0.696609	0.854466	5.69491	7.02965	1.11402	8.23075	3.13012	6.58147	0.0683054
ENSG00000228526	MIR34AHG	FALSE	0.0708348	0.181702	0.38984	0.696655	0.85447	115.037	126.534	134.797	92.8899	164.853	134.92	0.0683031
ENSG00000259349	AC011921.1	FALSE	0.167599	0.430012	0.389755	0.696718	0.854496	15.9457	11.7161	13.3683	10.5824	17.7373	17.5506	0.0682898
ENSG00000272419	AC241585.2	FALSE	-0.110225	0.282947	-0.389561	0.696861	0.854621	38.7254	41.0063	28.9646	31.7472	35.4747	32.9073	0.0682266
ENSG00000182397	DNM1P46	FALSE	-0.172858	0.443954	-0.389361	0.697009	0.85475	12.5288	15.2309	24.5085	19.989	8.34698	18.6475	0.0681609
ENSG00000258457	AL132780.2	FALSE	0.130786	0.335957	0.389294	0.697058	0.854759	42.1423	17.5741	26.7366	45.8571	20.8674	29.6166	0.0681563
ENSG00000163714	U2SURP	TRUE	-0.0335789	0.0862756	-0.389206	0.697124	0.854788	7938.7	8974.52	8609.18	9010.32	8502.44	7441.45	0.0681416
ENSG00000260163	AC012508.1	FALSE	0.20581	0.528916	0.389117	0.69719	0.854817	9.11185	8.20126	11.1402	15.2857	9.39035	8.77529	0.0681269
ENSG00000124215	CDH26	TRUE	-0.134756	0.34646	-0.388952	0.697312	0.854863	27.3356	21.089	30.0787	19.989	32.3445	18.6475	0.0681035
ENSG00000143622	RIT1	TRUE	0.0372358	0.0957278	0.388975	0.697295	0.854863	397.505	435.838	499.083	477.384	461.171	423.408	0.0681035
ENSG00000240053	LY6G5B	TRUE	-0.0809317	0.208261	-0.388606	0.697567	0.855125	103.647	72.6397	102.49	108.176	73.0361	85.5591	0.0679705
ENSG00000204519	ZNF551	TRUE	-0.0623311	0.160459	-0.388455	0.697679	0.85521	160.596	175.741	162.648	141.099	181.547	152.471	0.0679271
ENSG00000260300	AC009119.2	TRUE	0.24238	0.624102	0.388366	0.697745	0.85524	4.55593	9.37287	12.2543	19.989	8.34698	3.29073	0.0679122
ENSG00000261101	AC234775.3	FALSE	0.259048	0.667336	0.388182	0.697882	0.855355	7.97287	4.68643	7.79817	11.7582	7.30361	5.48456	0.0678536
ENSG00000248121	SMURF2P1	FALSE	-0.113966	0.293774	-0.38794	0.698061	0.855391	29.6135	35.1483	32.3067	35.2747	21.9108	32.9073	0.0678352
ENSG00000170473	PYM1	TRUE	-0.0329392	0.0849136	-0.387914	0.69808	0.855391	1334.89	1209.1	1202.03	1286.35	1078.85	1321.78	0.0678352
ENSG00000116199	FAM20B	TRUE	-0.0265012	0.068311	-0.38795	0.698053	0.855391	1542.18	1655.48	1605.31	1519.16	1698.61	1466.57	0.0678352
ENSG00000265916	AC015818.6	FALSE	0.200411	0.516499	0.388018	0.698002	0.855391	7.97287	4.68643	17.8244	10.5824	14.6072	9.8722	0.0678352
ENSG00000141569	TRIM65	TRUE	-0.024962	0.0643632	-0.38783	0.698142	0.855416	2759.75	2779.06	2472.02	2559.76	2603.21	2724.73	0.0678228
ENSG00000259843	AC007610.1	FALSE	-0.390824	1.01095	-0.386592	0.699058	0.855453	4.55593	0	7.79817	5.87911	2.08674	2.19382	0.0678037
ENSG00000226544	RPL7P22	FALSE	-0.34575	0.894255	-0.386635	0.699026	0.855453	3.41694	2.34322	6.68415	1.17582	5.21686	3.29073	0.0678037
ENSG00000232150	ST13P4	FALSE	-0.298234	0.769638	-0.387499	0.698387	0.855453	3.41694	5.85804	4.4561	7.05493	3.13012	1.09691	0.0678037
ENSG00000227495	AC004771.1	FALSE	-0.226057	0.584369	-0.38684	0.698875	0.855453	10.2508	9.37287	11.1402	12.934	4.17349	9.8722	0.0678037
ENSG00000258757	AL133453.1	FALSE	-0.161803	0.417811	-0.387263	0.698562	0.855453	14.8068	25.7754	18.9384	28.2197	16.694	10.9691	0.0678037
ENSG00000260060	AC009088.1	FALSE	-0.157383	0.406534	-0.387133	0.698657	0.855453	26.1966	16.4025	21.1665	25.8681	18.7807	13.1629	0.0678037
ENSG00000255769	GOLGA2P10	FALSE	-0.109237	0.282207	-0.387082	0.698695	0.855453	34.1694	32.805	55.7012	27.0439	44.865	40.5857	0.0678037
ENSG00000128872	TMOD2	TRUE	-0.0509939	0.131858	-0.386733	0.698954	0.855453	252.854	306.961	299.673	266.912	332.836	217.188	0.0678037
ENSG00000141655	TNFRSF11A	TRUE	-0.0496231	0.128015	-0.387635	0.698286	0.855453	230.074	269.47	207.209	191.659	233.715	252.29	0.0678037
ENSG00000153944	MSI2	TRUE	-0.0287524	0.0741861	-0.387571	0.698333	0.855453	1607.1	1714.06	1899.41	1659.08	1867.64	1554.32	0.0678037
ENSG00000125741	OPA3	TRUE	-0.0271542	0.0701609	-0.387027	0.698736	0.855453	1599.13	1612.13	1479.42	1508.58	1448.2	1645.37	0.0678037
ENSG00000131051	RBM39	TRUE	0.0215235	0.0555614	0.387382	0.698473	0.855453	7014.99	7991.54	8067.77	7489.99	8248.9	7563.2	0.0678037
ENSG00000169564	PCBP1	TRUE	0.0266076	0.0687895	0.386797	0.698906	0.855453	7304.29	7559.22	7269.01	7063.16	7370.38	8069.98	0.0678037
ENSG00000170604	IRF2BP1	TRUE	0.0332425	0.0858722	0.387116	0.69867	0.855453	3807.62	2978.23	3075.82	3301.71	3017.43	3794.22	0.0678037
ENSG00000122386	ZNF205	TRUE	0.0372778	0.096241	0.387337	0.698506	0.855453	2057	1841.77	1599.74	1961.27	1591.14	2136.78	0.0678037
ENSG00000198689	SLC9A6	TRUE	0.0392195	0.101444	0.386613	0.699043	0.855453	543.294	536.597	685.125	538.526	713.667	547.359	0.0678037
ENSG00000173480	ZNF417	TRUE	0.0630046	0.162916	0.386731	0.698956	0.855453	115.037	115.989	134.797	129.34	119.988	131.629	0.0678037
ENSG00000182986	ZNF320	TRUE	0.115449	0.298282	0.387046	0.698722	0.855453	39.8644	28.1186	28.9646	23.5164	46.9517	34.0043	0.0678037
ENSG00000231050	AL109917.1	FALSE	0.140236	0.362143	0.38724	0.698578	0.855453	23.9186	26.947	14.4823	27.0439	19.8241	25.229	0.0678037
ENSG00000232748	AC135050.1	FALSE	0.243421	0.628683	0.387192	0.698614	0.855453	7.97287	9.37287	5.57012	16.4615	5.21686	6.58147	0.0678037
ENSG00000185634	SHC4	TRUE	0.271203	0.701138	0.386805	0.698901	0.855453	3.41694	4.68643	5.57012	4.70329	5.21686	6.58147	0.0678037
ENSG00000162813	BPNT1	TRUE	-0.0260912	0.0675274	-0.38638	0.699216	0.855499	1500.04	1703.52	1653.21	1527.39	1641.22	1594.91	0.0677807
ENSG00000075785	RAB7A	TRUE	0.0175024	0.0453062	0.386315	0.699264	0.855499	5689.21	5689.33	5717.17	5572.22	5788.63	5918.93	0.0677807
ENSG00000167113	COQ4	TRUE	0.02697	0.0698113	0.386327	0.699254	0.855499	1987.52	1717.58	1741.22	1894.25	1716.35	1959.08	0.0677807
ENSG00000184697	CLDN6	TRUE	0.16115	0.417	0.386451	0.699162	0.855499	21.6407	9.37287	14.4823	16.4615	16.694	17.5506	0.0677807
ENSG00000203872	C6orf163	TRUE	-0.118896	0.307859	-0.386201	0.699347	0.855533	39.8644	33.9766	41.2189	17.6373	58.4288	29.6166	0.0677634
ENSG00000173171	MTX1	TRUE	0.0332449	0.0860903	0.386163	0.699376	0.855533	1837.18	1350.86	1547.38	1757.85	1360.56	1767.12	0.0677634
ENSG00000115274	INO80B	TRUE	-0.183399	0.47528	-0.385876	0.699588	0.855741	22.7796	9.37287	14.4823	15.2857	8.34698	17.5506	0.0676576
ENSG00000270035	AL359881.2	FALSE	-0.229773	0.595842	-0.385627	0.699773	0.855781	12.5288	11.7161	5.57012	9.40658	3.13012	13.1629	0.0676374
ENSG00000188738	FSIP2	TRUE	-0.181861	0.471482	-0.385723	0.699702	0.855781	14.8068	11.7161	13.3683	12.934	12.5205	9.8722	0.0676374
ENSG00000204272	NBDY	TRUE	0.0294501	0.0763739	0.385605	0.699789	0.855781	1213.02	1186.84	1209.83	1295.76	1113.28	1302.03	0.0676374
ENSG00000171786	NHLH1	TRUE	0.111076	0.28801	0.385669	0.699742	0.855781	38.7254	42.1779	34.5348	45.8571	39.6481	39.4888	0.0676374
ENSG00000236914	LINC01852	FALSE	-0.192677	0.499855	-0.385466	0.699892	0.855855	13.6678	19.9173	5.57012	10.5824	10.4337	13.1629	0.0675997
ENSG00000058272	PPP1R12A	TRUE	0.0347962	0.090302	0.385332	0.699991	0.855925	2268.85	2206.14	2144.5	2720.85	2147.26	2000.77	0.0675645
ENSG00000270580	AC139256.2	FALSE	-0.133094	0.345751	-0.384943	0.70028	0.856084	26.1966	21.089	30.0787	19.989	20.8674	29.6166	0.0674835
ENSG00000217555	CKLF	TRUE	-0.118779	0.308573	-0.384932	0.700288	0.856084	42.1423	31.6334	24.5085	25.8681	28.171	36.1981	0.0674835
ENSG00000240857	RDH14	TRUE	0.0374554	0.0973187	0.384874	0.700331	0.856084	435.091	462.785	567.039	524.417	507.079	469.478	0.0674835
ENSG00000107551	RASSF4	TRUE	0.0642095	0.166834	0.384871	0.700333	0.856084	95.6745	111.303	108.06	108.176	122.075	98.722	0.0674835
ENSG00000135077	HAVCR2	TRUE	0.573726	1.49042	0.384941	0.700281	0.856084	0	2.34322	0	1.17582	2.08674	0	0.0674835
ENSG00000099246	RAB18	TRUE	-0.0523651	0.136134	-0.384658	0.700491	0.856226	487.484	626.811	692.923	591.438	709.493	419.02	0.0674117
ENSG00000218739	CEBPZOS	TRUE	0.0307114	0.0798608	0.384562	0.700562	0.856261	2512.59	2627.92	2470.91	2995.99	2414.36	2429.66	0.0673938
ENSG00000265366	GLUD1P2	FALSE	-0.219832	0.571844	-0.384426	0.700663	0.856303	13.6678	5.85804	8.9122	7.05493	8.34698	8.77529	0.0673728
ENSG00000198453	ZNF568	TRUE	0.0734862	0.19117	0.384402	0.70068	0.856303	86.5626	80.841	114.745	92.8899	121.031	81.1714	0.0673728
ENSG00000164142	FAM160A1	TRUE	0.0907543	0.236138	0.384328	0.700735	0.856306	38.7254	73.8113	70.1836	51.7362	67.8192	69.1054	0.0673708
ENSG00000247121	AC009126.1	FALSE	0.137223	0.357087	0.384284	0.700768	0.856306	23.9186	18.7457	21.1665	19.989	30.2578	19.7444	0.0673708
ENSG00000234222	LIX1L-AS1	FALSE	-0.122369	0.318492	-0.384213	0.700821	0.856319	37.5864	49.2076	36.7628	45.8571	25.0409	47.1672	0.0673642
ENSG00000185033	SEMA4B	TRUE	0.041534	0.108168	0.383975	0.700997	0.856483	493.179	424.122	442.268	427.999	448.65	523.227	0.0672811
ENSG00000111445	RFC5	TRUE	0.020719	0.0539682	0.383912	0.701044	0.856489	3150.42	3401.18	3530.34	3231.16	3634.07	3319.25	0.0672781
ENSG00000187066	TMEM262	TRUE	-0.274267	0.714688	-0.383757	0.701158	0.856572	5.69491	4.68643	8.9122	9.40658	3.13012	5.48456	0.0672362
ENSG00000011347	SYT7	TRUE	0.0438642	0.114317	0.383706	0.701196	0.856572	291.579	249.553	276.278	286.901	269.19	288.488	0.0672362
ENSG00000196748	CLPSL2	TRUE	-0.137434	0.358329	-0.383543	0.701317	0.856575	37.5864	25.7754	12.2543	31.7472	13.5638	24.1321	0.0672345
ENSG00000171105	INSR	TRUE	-0.0264115	0.0688843	-0.383418	0.70141	0.856575	1129.87	1163.41	1146.33	1144.07	1164.4	1062.91	0.0672345
ENSG00000149084	HSD17B12	TRUE	0.0362027	0.0943679	0.383634	0.70125	0.856575	1538.76	1575.81	1770.19	1802.54	1788.34	1412.82	0.0672345
ENSG00000118855	MFSD1	TRUE	0.0424196	0.110617	0.383481	0.701363	0.856575	515.959	707.652	684.011	645.526	739.751	548.456	0.0672345
ENSG00000040608	RTN4R	TRUE	0.0507765	0.132428	0.383427	0.701403	0.856575	289.301	248.381	225.033	255.153	228.499	308.232	0.0672345
ENSG00000275198	AL512791.2	FALSE	-0.307913	0.803341	-0.383291	0.701504	0.856638	4.55593	2.34322	6.68415	4.70329	2.08674	4.38765	0.0672024
ENSG00000259470	KRT8P9	FALSE	-0.457591	1.19439	-0.383117	0.701633	0.856693	3.41694	2.34322	3.34207	3.52747	2.08674	1.09691	0.0671745
ENSG00000130545	CRB3	TRUE	-0.193881	0.506023	-0.383147	0.701611	0.856693	12.5288	10.5445	11.1402	11.7582	13.5638	4.38765	0.0671745
ENSG00000242667	AC087385.2	FALSE	-0.249535	0.651984	-0.382731	0.701919	0.856715	12.5288	4.68643	5.57012	7.05493	5.21686	6.58147	0.0671636
ENSG00000226002	GTF2IP14	FALSE	-0.226761	0.592656	-0.382619	0.702003	0.856715	4.55593	10.5445	10.0262	4.70329	7.30361	8.77529	0.0671636
ENSG00000198712	MT-CO2	TRUE	-0.0252959	0.0661289	-0.382524	0.702073	0.856715	203066	157279	166114	189738	154897	177110	0.0671636
ENSG00000174891	RSRC1	TRUE	0.0280578	0.0733356	0.382594	0.702021	0.856715	1310.97	1199.73	1253.28	1467.43	1171.71	1238.41	0.0671636
ENSG00000166165	CKB	TRUE	0.0287107	0.075039	0.38261	0.702009	0.856715	58682.6	49518	47008.5	56013.8	44584.3	58730.8	0.0671636
ENSG00000135953	MFSD9	TRUE	0.0385924	0.1008	0.38286	0.701823	0.856715	415.728	476.845	464.548	450.34	492.472	444.249	0.0671636
ENSG00000279539	AC006486.2	FALSE	0.163737	0.428045	0.382523	0.702073	0.856715	18.2237	12.8877	18.9384	24.6923	18.7807	14.2598	0.0671636
ENSG00000233297	RASA4DP	FALSE	0.24652	0.643981	0.382807	0.701863	0.856715	3.41694	5.85804	8.9122	10.5824	5.21686	5.48456	0.0671636
ENSG00000284830	AL049557.2	FALSE	0.323552	0.845694	0.382587	0.702026	0.856715	3.41694	1.17161	6.68415	2.35164	6.26023	5.48456	0.0671636
ENSG00000224407	AL136988.1	FALSE	0.343776	0.898678	0.382536	0.702064	0.856715	6.83389	1.17161	2.22805	2.35164	6.26023	3.29073	0.0671636
ENSG00000130338	TULP4	TRUE	-0.0395	0.103325	-0.382289	0.702247	0.856854	444.203	554.171	584.863	467.977	602.026	448.637	0.0670931
ENSG00000231851	AC104655.1	FALSE	0.211756	0.553963	0.382256	0.702272	0.856854	6.83389	7.02965	15.5963	19.989	6.26023	8.77529	0.0670931
ENSG00000250182	EEF1A1P13	FALSE	-0.0870619	0.227885	-0.382042	0.70243	0.856944	64.922	60.9236	76.8677	43.5054	75.1228	71.2992	0.0670474
ENSG00000108854	SMURF2	TRUE	-0.0358594	0.0938558	-0.382069	0.70241	0.856944	690.223	814.268	815.466	740.768	873.303	629.627	0.0670474
ENSG00000198538	ZNF28	TRUE	-0.0717716	0.18792	-0.381925	0.702517	0.856999	71.7558	96.0719	111.402	68.1977	102.25	89.9467	0.0670199
ENSG00000258311	AC009779.3	TRUE	-0.151026	0.395588	-0.381776	0.702628	0.857083	19.3627	19.9173	17.8244	16.4615	20.8674	14.2598	0.0669774
ENSG00000100075	SLC25A1	TRUE	-0.0343639	0.0900717	-0.381517	0.70282	0.857265	6221.12	4804.77	4336.9	5148.92	4205.83	5680.9	0.0668848
ENSG00000147010	SH3KBP1	TRUE	0.0301126	0.078963	0.381351	0.702943	0.857364	891.823	847.073	875.623	801.911	917.124	944.441	0.0668349
ENSG00000225131	PSME2P2	FALSE	-0.208619	0.547152	-0.381283	0.702994	0.857374	17.0847	15.2309	10.0262	21.1648	4.17349	13.1629	0.0668296
ENSG00000116754	SRSF11	TRUE	0.0311572	0.0817497	0.381129	0.703108	0.857462	16304.5	13962.1	14337.5	18709.7	14053.2	13582	0.0667852
ENSG00000207475	SNORA80E	FALSE	-0.263769	0.692645	-0.380815	0.703341	0.857695	12.5288	7.02965	4.4561	11.7582	4.17349	4.38765	0.0666674
ENSG00000260796	AC145285.3	FALSE	0.101305	0.266121	0.380673	0.703446	0.857771	58.0881	35.1483	40.1049	51.7362	42.7783	49.361	0.0666285
ENSG00000047621	C12orf4	TRUE	-0.0380848	0.100062	-0.380612	0.703491	0.857775	616.189	670.16	765.335	639.647	756.445	593.429	0.0666268
ENSG00000260398	AC068700.1	FALSE	-0.214922	0.565017	-0.380382	0.703662	0.857932	7.97287	7.02965	15.5963	10.5824	5.21686	10.9691	0.0665473
ENSG00000267454	ZNF582-AS1	FALSE	0.12333	0.324317	0.380275	0.703741	0.857976	28.4745	29.2902	27.8506	38.8021	33.3879	23.0351	0.0665247
ENSG00000176903	PNMA1	TRUE	0.0278063	0.0731406	0.380177	0.703814	0.858014	1746.06	1976.5	1998.56	1664.96	2143.09	1983.22	0.0665055
ENSG00000205423	CNEP1R1	TRUE	-0.0522576	0.137523	-0.379991	0.703952	0.858131	158.318	200.345	163.762	157.56	186.764	153.568	0.0664466
ENSG00000277998	AC107075.1	FALSE	-0.197233	0.519274	-0.379825	0.704075	0.858178	19.3627	3.51483	20.0524	11.7582	10.4337	15.3568	0.0664227
ENSG00000103740	ACSBG1	TRUE	-0.165793	0.436438	-0.379878	0.704036	0.858178	18.2237	15.2309	20.0524	16.4615	15.6506	15.3568	0.0664227
ENSG00000285257	AL157893.1	FALSE	-0.160721	0.423431	-0.379569	0.704266	0.858358	26.1966	11.7161	11.1402	14.1099	13.5638	15.3568	0.0663315
ENSG00000258824	AL122035.1	FALSE	0.208804	0.550267	0.379459	0.704347	0.858406	6.83389	9.37287	7.79817	7.05493	11.4771	8.77529	0.0663075
ENSG00000111962	UST	TRUE	-0.0372533	0.0982121	-0.379315	0.704454	0.858485	518.237	574.088	510.223	453.867	560.291	538.584	0.0662675
ENSG00000213385	AC105052.2	FALSE	-0.138068	0.364197	-0.379102	0.704612	0.858626	27.3356	19.9173	32.3067	32.923	20.8674	19.7444	0.0661961
ENSG00000198156	NPIPB6	TRUE	-0.210452	0.555485	-0.378862	0.70479	0.858791	14.8068	5.85804	10.0262	10.5824	6.26023	9.8722	0.0661124
ENSG00000232860	SMG7-AS1	FALSE	0.274428	0.725026	0.378508	0.705053	0.85906	5.69491	5.85804	8.9122	11.7582	9.39035	3.29073	0.0659766
ENSG00000214875	MED28P1	FALSE	0.259687	0.686284	0.378396	0.705136	0.85911	11.3898	3.51483	6.68415	9.40658	8.34698	7.67838	0.0659514
ENSG00000250290	NCAPGP1	FALSE	-0.230446	0.610031	-0.377762	0.705608	0.859328	10.2508	14.0593	6.68415	5.87911	9.39035	10.9691	0.0658411
ENSG00000112333	NR2E1	TRUE	-0.115138	0.304752	-0.37781	0.705571	0.859328	35.3084	22.2606	37.8768	28.2197	33.3879	26.3259	0.0658411
ENSG00000196678	ERI2	TRUE	-0.0531028	0.140517	-0.377909	0.705498	0.859328	336	431.152	523.592	400.955	503.949	313.717	0.0658411
ENSG00000125877	ITPA	TRUE	0.0288226	0.0762308	0.378097	0.705359	0.859328	3041.08	2677.13	2698.17	3060.66	2484.27	3113.03	0.0658411
ENSG00000223612	AC241585.1	FALSE	0.0952497	0.252142	0.377763	0.705607	0.859328	42.1423	42.1779	46.789	35.2747	57.3855	46.0703	0.0658411
ENSG00000248866	USP46-AS1	FALSE	0.14954	0.395708	0.377905	0.705501	0.859328	22.7796	16.4025	21.1665	19.989	30.2578	16.4537	0.0658411
ENSG00000242170	RN7SL329P	FALSE	0.153644	0.406727	0.377756	0.705612	0.859328	35.3084	14.0593	8.9122	24.6923	10.4337	27.4228	0.0658411
ENSG00000139540	SLC39A5	TRUE	0.231214	0.612448	0.377524	0.705784	0.859486	5.69491	9.37287	11.1402	5.87911	11.4771	13.1629	0.0657612
ENSG00000225636	HNRNPA3P15	FALSE	0.272217	0.721191	0.377455	0.705836	0.859498	5.69491	9.37287	1.11402	11.7582	4.17349	4.38765	0.0657553
ENSG00000234112	AC099066.3	FALSE	-0.285006	0.755775	-0.377104	0.706096	0.859563	9.11185	5.85804	2.22805	8.23075	1.04337	5.48456	0.0657222
ENSG00000245017	LINC02453	FALSE	-0.208685	0.553444	-0.377067	0.706124	0.859563	5.69491	12.8877	13.3683	11.7582	9.39035	6.58147	0.0657222
ENSG00000111530	CAND1	TRUE	0.0302324	0.0801341	0.377273	0.705971	0.859563	3207.37	4045.56	3953.67	3575.67	4392.6	3337.9	0.0657222
ENSG00000159713	TPPP3	TRUE	0.0573199	0.15201	0.377079	0.706115	0.859563	156.04	135.907	113.631	145.802	126.248	152.471	0.0657222
ENSG00000279799	AC006077.2	FALSE	0.109149	0.28949	0.37704	0.706144	0.859563	48.9762	35.1483	31.1927	47.0329	33.3879	44.9734	0.0657222
ENSG00000233547	AL158212.2	FALSE	0.115482	0.306161	0.377193	0.70603	0.859563	23.9186	44.5211	26.7366	36.4505	27.1277	40.5857	0.0657222
ENSG00000136371	MTHFS	TRUE	-0.106237	0.281936	-0.376813	0.706312	0.859672	72.8948	30.4618	71.2976	69.3735	41.7349	53.7487	0.0656673
ENSG00000128203	ASPHD2	TRUE	-0.040471	0.107438	-0.376692	0.706403	0.859672	429.396	384.288	393.251	398.604	356.833	422.311	0.0656673
ENSG00000169860	P2RY1	TRUE	0.0554926	0.147309	0.376708	0.706391	0.859672	164.013	229.635	270.708	208.121	292.144	173.312	0.0656673
ENSG00000224420	ADM5	TRUE	0.0605642	0.160763	0.37673	0.706374	0.859672	207.295	135.907	153.735	229.285	150.246	148.083	0.0656673
ENSG00000185345	PRKN	TRUE	-0.127319	0.338131	-0.376536	0.706519	0.85968	19.3627	23.4322	24.5085	18.8132	27.1277	15.3568	0.0656631
ENSG00000105656	ELL	TRUE	0.030379	0.0806718	0.376575	0.70649	0.85968	788.175	745.143	741.94	710.197	818.004	789.776	0.0656631
ENSG00000183463	URAD	TRUE	0.235769	0.626192	0.376512	0.706537	0.85968	7.97287	2.34322	5.57012	7.05493	4.17349	7.67838	0.0656631
ENSG00000141526	SLC16A3	TRUE	-0.271594	0.724379	-0.374934	0.70771	0.859701	2.27796	16.4025	2.22805	5.87911	7.30361	3.29073	0.0656523
ENSG00000241217	RN7SL809P	FALSE	-0.258316	0.688456	-0.375211	0.707504	0.859701	9.11185	9.37287	4.4561	2.35164	13.5638	3.29073	0.0656523
ENSG00000222365	SNORD12B	FALSE	-0.206483	0.550267	-0.375241	0.707481	0.859701	10.2508	10.5445	14.4823	15.2857	8.34698	8.77529	0.0656523
ENSG00000279589	AC079416.2	FALSE	-0.177747	0.473975	-0.375014	0.70765	0.859701	12.5288	12.8877	20.0524	21.1648	9.39035	13.1629	0.0656523
ENSG00000183134	PTGDR2	TRUE	-0.155987	0.415211	-0.375681	0.707154	0.859701	22.7796	24.6038	18.9384	17.6373	21.9108	19.7444	0.0656523
ENSG00000224842	AL161908.1	FALSE	-0.152389	0.406488	-0.374893	0.70774	0.859701	20.5017	17.5741	12.2543	11.7582	8.34698	25.229	0.0656523
ENSG00000212127	TAS2R14	TRUE	-0.149756	0.398126	-0.376152	0.706804	0.859701	11.3898	32.805	20.0524	15.2857	19.8241	21.9382	0.0656523
ENSG00000274015	AL136038.5	FALSE	-0.113974	0.303334	-0.375736	0.707113	0.859701	37.5864	25.7754	44.561	42.3296	28.171	30.7135	0.0656523
ENSG00000197372	ZNF675	TRUE	-0.0704273	0.187506	-0.375601	0.707214	0.859701	145.79	192.144	178.244	156.384	221.195	107.497	0.0656523
ENSG00000245556	SCAMP1-AS1	FALSE	-0.056873	0.151659	-0.375007	0.707655	0.859701	145.79	146.451	131.455	146.978	121.031	141.502	0.0656523
ENSG00000172460	PRSS30P	FALSE	-0.0546992	0.145714	-0.375386	0.707373	0.859701	232.352	196.83	209.437	226.934	159.636	233.642	0.0656523
ENSG00000169519	METTL15	TRUE	-0.0472628	0.125742	-0.37587	0.707013	0.859701	291.579	326.879	295.217	295.131	316.142	274.228	0.0656523
ENSG00000005810	MYCBP2	TRUE	-0.0294678	0.0785651	-0.375075	0.707605	0.859701	3208.51	3211.38	3197.25	3358.15	3143.68	2922.17	0.0656523
ENSG00000149182	ARFGAP2	TRUE	-0.0282778	0.0752544	-0.375763	0.707093	0.859701	2928.32	2741.56	2617.96	2850.19	2383.06	2936.43	0.0656523
ENSG00000147601	TERF1	TRUE	-0.0275286	0.0733455	-0.375328	0.707417	0.859701	1748.34	1688.29	1790.24	1940.11	1630.79	1597.1	0.0656523
ENSG00000137413	TAF8	TRUE	-0.0261682	0.0697916	-0.374948	0.707699	0.859701	1234.66	1284.08	1243.25	1200.51	1203.01	1283.39	0.0656523
ENSG00000119396	RAB14	TRUE	0.0312876	0.0833989	0.375156	0.707545	0.859701	1392.97	1628.54	1685.52	1640.27	1756	1368.95	0.0656523
ENSG00000142235	LMTK3	TRUE	0.0446855	0.119023	0.375435	0.707337	0.859701	300.691	249.553	243.971	298.659	228.499	299.457	0.0656523
ENSG00000255284	AP006621.3	FALSE	0.0458176	0.121757	0.376305	0.70669	0.859701	252.854	265.955	230.603	288.076	226.412	264.356	0.0656523
ENSG00000131015	ULBP2	TRUE	0.0528697	0.140723	0.375701	0.707139	0.859701	149.207	137.078	165.99	159.912	149.202	160.149	0.0656523
ENSG00000170917	NUDT6	TRUE	0.0775494	0.20668	0.375214	0.707501	0.859701	70.6169	82.0126	79.0958	94.0658	52.1686	97.6251	0.0656523
ENSG00000176678	FOXL1	TRUE	0.119934	0.318915	0.376068	0.706867	0.859701	30.7525	17.5741	24.5085	24.6923	30.2578	24.1321	0.0656523
ENSG00000259032	ENSAP2	FALSE	0.137389	0.365827	0.375558	0.707245	0.859701	22.7796	14.0593	31.1927	21.1648	25.0409	28.5197	0.0656523
ENSG00000279122	AC020763.2	FALSE	0.167392	0.446473	0.37492	0.70772	0.859701	22.7796	12.8877	13.3683	12.934	19.8241	20.8413	0.0656523
ENSG00000271848	AC073389.2	FALSE	0.175178	0.466593	0.375441	0.707332	0.859701	23.9186	8.20126	22.2805	11.7582	18.7807	29.6166	0.0656523
ENSG00000240395	RPL5P23	FALSE	0.211718	0.563441	0.375759	0.707096	0.859701	12.5288	3.51483	13.3683	11.7582	8.34698	14.2598	0.0656523
ENSG00000237080	EHMT2-AS1	FALSE	0.266882	0.709092	0.376371	0.706641	0.859701	6.83389	7.02965	3.34207	12.934	5.21686	4.38765	0.0656523
ENSG00000275769	AC068792.1	FALSE	0.292663	0.779707	0.375349	0.707401	0.859701	2.27796	4.68643	4.4561	4.70329	7.30361	2.19382	0.0656523
ENSG00000109771	LRP2BP	TRUE	-0.220217	0.587544	-0.37481	0.707802	0.859725	13.6678	11.7161	5.57012	3.52747	11.4771	10.9691	0.0656404
ENSG00000278654	AC007450.4	FALSE	0.302728	0.807902	0.374709	0.707877	0.859764	4.55593	4.68643	3.34207	3.52747	5.21686	6.58147	0.0656205
ENSG00000188636	RTL6	TRUE	-0.0272706	0.0728227	-0.374479	0.708048	0.859767	1571.79	1724.61	1974.05	1456.84	1954.24	1719.96	0.0656194
ENSG00000165119	HNRNPK	TRUE	-0.0182437	0.048717	-0.374483	0.708045	0.859767	24510.9	26503	28090.1	24973.3	27738	24983.3	0.0656194
ENSG00000162437	RAVER2	TRUE	0.0338068	0.0902428	0.37462	0.707943	0.859767	1045.59	1207.93	1157.47	1044.13	1351.17	1067.29	0.0656194
ENSG00000176473	WDR25	TRUE	0.0463604	0.123791	0.374504	0.708029	0.859767	276.773	251.896	226.147	270.439	221.195	290.682	0.0656194
ENSG00000182912	TSPEAR-AS2	FALSE	-0.070827	0.189332	-0.374089	0.708338	0.860015	101.369	98.4151	100.262	96.4174	78.2529	114.079	0.0654937
ENSG00000147274	RBMX	TRUE	0.0180582	0.0482715	0.374097	0.708332	0.860015	12850	14392	14582.6	13638.4	14887.9	13620.3	0.0654937
ENSG00000226435	ANKRD18DP	FALSE	-0.167917	0.449152	-0.373853	0.708513	0.860177	14.8068	14.0593	15.5963	17.6373	10.4337	12.066	0.065412
ENSG00000214226	C17orf67	TRUE	-0.0591708	0.158449	-0.373437	0.708823	0.860502	137.817	135.907	139.253	149.329	112.684	136.017	0.0652483
ENSG00000135249	RINT1	TRUE	-0.0339265	0.0909519	-0.373016	0.709136	0.860522	613.911	881.05	867.825	665.515	915.037	683.376	0.0652381
ENSG00000265491	RNF115	TRUE	0.0265335	0.0710719	0.373334	0.7089	0.860522	1103.67	1165.75	1239.91	1164.06	1201.96	1200.02	0.0652381
ENSG00000239335	LLPH-DT	FALSE	0.0855406	0.229231	0.373164	0.709026	0.860522	72.8948	58.5804	41.2189	70.5493	54.2554	59.2332	0.0652381
ENSG00000236754	AC007666.1	FALSE	0.292402	0.783695	0.373107	0.709069	0.860522	7.97287	4.68643	3.34207	11.7582	3.13012	5.48456	0.0652381
ENSG00000186150	UBL4B	TRUE	0.32418	0.868599	0.373221	0.708984	0.860522	3.41694	3.51483	3.34207	0	11.4771	1.09691	0.0652381
ENSG00000272482	AC254633.1	FALSE	0.335083	0.898206	0.373058	0.709105	0.860522	4.55593	1.17161	2.22805	2.35164	3.13012	4.38765	0.0652381
ENSG00000270048	AC068790.4	FALSE	0.565071	1.51438	0.373138	0.709046	0.860522	0	1.17161	2.22805	2.35164	2.08674	0	0.0652381
ENSG00000254577	AC087276.1	FALSE	0.175071	0.469572	0.37283	0.709275	0.860639	15.9457	8.20126	10.0262	15.2857	11.4771	12.066	0.0651792
ENSG00000178852	EFCAB13	TRUE	0.286788	0.769639	0.372627	0.709426	0.86077	2.27796	2.34322	6.68415	4.70329	4.17349	4.38765	0.0651129
ENSG00000223652	AC106786.1	FALSE	0.072483	0.194559	0.37255	0.709483	0.860788	83.1457	91.3855	108.06	85.835	101.207	107.497	0.0651037
ENSG00000253227	AC090192.2	FALSE	0.280087	0.75202	0.372446	0.709561	0.860831	11.3898	2.34322	5.57012	4.70329	10.4337	6.58147	0.0650821
ENSG00000128218	VPREB3	TRUE	-0.226388	0.608807	-0.371855	0.710001	0.860902	3.41694	10.5445	11.1402	11.7582	5.21686	5.48456	0.0650464
ENSG00000236491	AC234771.4	FALSE	-0.184217	0.495368	-0.371879	0.709983	0.860902	14.8068	9.37287	14.4823	10.5824	13.5638	9.8722	0.0650464
ENSG00000072818	ACAP1	TRUE	-0.174375	0.468661	-0.372071	0.70984	0.860902	25.0576	4.68643	12.2543	15.2857	13.5638	7.67838	0.0650464
ENSG00000204086	RPA4	TRUE	-0.155751	0.418981	-0.371737	0.710089	0.860902	27.3356	12.8877	15.5963	17.6373	12.5205	19.7444	0.0650464
ENSG00000273356	LINC02019	FALSE	-0.151997	0.409354	-0.371309	0.710408	0.860902	7.97287	32.805	18.9384	22.3406	18.7807	9.8722	0.0650464
ENSG00000156875	MFSD14A	TRUE	-0.121276	0.326223	-0.371758	0.710073	0.860902	33.0305	28.1186	37.8768	11.7582	53.212	26.3259	0.0650464
ENSG00000213928	IRF9	TRUE	-0.082099	0.221121	-0.371285	0.710425	0.860902	76.3118	58.5804	76.8677	68.1977	69.9059	62.524	0.0650464
ENSG00000172974	AC007318.1	FALSE	-0.0650048	0.174639	-0.372225	0.709726	0.860902	93.3965	105.445	108.06	92.8899	94.9469	105.304	0.0650464
ENSG00000124615	MOCS1	TRUE	-0.0298457	0.0802831	-0.371755	0.710075	0.860902	816.65	824.812	845.545	831.306	777.312	833.653	0.0650464
ENSG00000139370	SLC15A4	TRUE	-0.0295762	0.0795984	-0.371567	0.710215	0.860902	628.718	770.918	749.739	623.186	752.271	707.508	0.0650464
ENSG00000166508	MCM7	TRUE	0.0213943	0.0576083	0.371374	0.710359	0.860902	25788.8	24409.3	23836.8	25028.5	23275.5	27014.7	0.0650464
ENSG00000152291	TGOLN2	TRUE	0.0227533	0.0611356	0.372177	0.709761	0.860902	2936.29	3048.53	3076.94	2846.67	3217.76	3111.94	0.0650464
ENSG00000124226	RNF114	TRUE	0.0257215	0.0692395	0.371486	0.710275	0.860902	2092.31	2015.17	2111.08	2132.94	2000.14	2200.4	0.0650464
ENSG00000261609	GAN	TRUE	0.0367182	0.0988064	0.371618	0.710177	0.860902	500.013	550.656	574.837	600.845	589.505	472.769	0.0650464
ENSG00000225721	AL592166.1	FALSE	0.12207	0.328269	0.371859	0.709998	0.860902	866.765	250.724	667.301	853.647	389.178	708.605	0.0650464
ENSG00000104953	TLE6	TRUE	0.154001	0.414701	0.371354	0.710374	0.860902	12.5288	14.0593	11.1402	12.934	8.34698	20.8413	0.0650464
ENSG00000272843	AC211476.2	FALSE	0.174218	0.468602	0.371783	0.710054	0.860902	9.11185	11.7161	16.7104	16.4615	9.39035	16.4537	0.0650464
ENSG00000260288	AC019294.2	FALSE	0.198446	0.534268	0.371436	0.710313	0.860902	10.2508	9.37287	11.1402	19.989	10.4337	6.58147	0.0650464
ENSG00000187753	C9orf153	TRUE	0.280643	0.753835	0.372286	0.70968	0.860902	5.69491	3.51483	3.34207	3.52747	8.34698	3.29073	0.0650464
ENSG00000091136	LAMB1	TRUE	0.0319111	0.0859673	0.3712	0.710488	0.860927	1339.44	1619.16	1568.55	1291.05	1765.39	1525.8	0.0650338
ENSG00000196993	NPIPB9	TRUE	0.250425	0.674899	0.371056	0.710596	0.861006	5.69491	5.85804	5.57012	8.23075	8.34698	3.29073	0.0649938
ENSG00000116691	MIIP	TRUE	0.0336706	0.090765	0.370964	0.710664	0.861037	1185.68	937.287	922.412	1144.07	893.127	1108.98	0.0649783
ENSG00000248180	GAPDHP60	FALSE	-0.242626	0.654343	-0.370794	0.710791	0.861057	5.69491	10.5445	7.79817	5.87911	5.21686	8.77529	0.0649683
ENSG00000150457	LATS2	TRUE	-0.0544514	0.146824	-0.370861	0.710741	0.861057	152.624	200.345	217.235	154.033	227.455	156.858	0.0649683
ENSG00000179141	MTUS2-AS1	FALSE	0.220811	0.595544	0.370772	0.710808	0.861057	4.55593	14.0593	8.9122	9.40658	4.17349	17.5506	0.0649683
ENSG00000119333	WDR34	TRUE	-0.0265235	0.0715542	-0.370677	0.710878	0.861091	6360.07	5097.67	5085.52	5860.3	4652.4	5846.54	0.0649511
ENSG00000237786	GFOD1-AS1	FALSE	-0.192589	0.520247	-0.370188	0.711243	0.861408	11.3898	24.6038	7.79817	16.4615	11.4771	9.8722	0.0647912
ENSG00000160326	SLC2A6	TRUE	0.0338992	0.0915791	0.370163	0.711261	0.861408	993.192	752.173	816.58	850.119	834.698	942.247	0.0647912
ENSG00000244921	MTCYBP18	FALSE	0.162832	0.439971	0.370098	0.71131	0.861408	12.5288	16.4025	13.3683	16.4615	18.7807	10.9691	0.0647912
ENSG00000256210	AC005255.1	FALSE	0.185675	0.501668	0.370115	0.711297	0.861408	4.55593	15.2309	13.3683	10.5824	11.4771	14.2598	0.0647912
ENSG00000172789	HOXC5	TRUE	0.186298	0.503664	0.369885	0.711468	0.861548	14.8068	5.85804	12.2543	15.2857	11.4771	10.9691	0.0647205
ENSG00000198160	MIER1	TRUE	-0.0426138	0.115229	-0.369818	0.711518	0.861558	1052.42	1259.48	1219.86	1222.85	1290.65	897.274	0.0647157
ENSG00000144840	RABL3	TRUE	0.0345527	0.0934642	0.36969	0.711614	0.86157	430.535	465.129	513.565	457.395	515.426	458.509	0.0647094
ENSG00000128713	HOXD11	TRUE	0.0390185	0.105532	0.369732	0.711582	0.86157	448.759	351.483	409.961	438.582	387.091	423.408	0.0647094
ENSG00000240634	AC145285.1	FALSE	-0.173975	0.470774	-0.369552	0.711716	0.861591	11.3898	19.9173	17.8244	24.6923	10.4337	9.8722	0.0646987
ENSG00000269463	AP001160.4	FALSE	0.239622	0.64837	0.369576	0.711699	0.861591	9.11185	4.68643	7.79817	3.52747	14.6072	6.58147	0.0646987
ENSG00000251550	AC091133.4	FALSE	0.131829	0.356854	0.36942	0.711815	0.86166	28.4745	31.6334	20.0524	43.5054	27.1277	19.7444	0.0646642
ENSG00000263731	AC145207.5	FALSE	0.0398666	0.107974	0.369223	0.711962	0.861734	279.05	353.826	342.006	330.406	342.226	325.783	0.0646265
ENSG00000115525	ST3GAL5	TRUE	0.0452089	0.122432	0.369256	0.711937	0.861734	220.962	271.813	290.76	276.318	285.884	246.805	0.0646265
ENSG00000100060	MFNG	TRUE	0.177177	0.48015	0.369004	0.712125	0.86188	19.3627	9.37287	12.2543	21.1648	12.5205	13.1629	0.0645531
ENSG00000218426	AL590867.2	FALSE	-0.0398849	0.108126	-0.368873	0.712223	0.861947	582.02	492.076	453.408	505.603	399.612	591.235	0.0645193
ENSG00000052749	RRP12	TRUE	-0.0353171	0.0957747	-0.368752	0.712313	0.862005	5257.54	4718.07	4769.14	4849.09	4387.38	5203.75	0.0644901
ENSG00000181544	FANCB	TRUE	-0.0575425	0.156168	-0.368464	0.712527	0.862104	203.878	247.209	235.059	246.923	255.626	150.277	0.0644402
ENSG00000136944	LMX1B	TRUE	-0.0347751	0.0943819	-0.368451	0.712537	0.862104	559.24	556.514	578.179	495.021	508.122	649.372	0.0644402
ENSG00000106397	PLOD3	TRUE	0.0251798	0.0683571	0.368357	0.712607	0.862104	2708.5	2496.7	2322.74	2579.75	2320.46	2785.06	0.0644402
ENSG00000144451	SPAG16	TRUE	0.0427041	0.1159	0.368457	0.712532	0.862104	323.471	317.506	362.058	378.615	359.963	295.069	0.0644402
ENSG00000167889	MGAT5B	TRUE	0.0536495	0.145644	0.36836	0.712605	0.862104	222.101	169.883	181.586	189.307	167.983	239.127	0.0644402
ENSG00000257605	AC073611.1	FALSE	0.117872	0.320112	0.368221	0.712709	0.862124	33.0305	28.1186	27.8506	35.2747	32.3445	29.6166	0.0644302
ENSG00000198870	STKLD1	TRUE	0.163454	0.443851	0.368263	0.712677	0.862124	18.2237	14.0593	8.9122	19.989	12.5205	14.2598	0.0644302
ENSG00000227376	FTH1P16	FALSE	-0.178987	0.486229	-0.368113	0.712789	0.862127	21.6407	23.4322	10.0262	29.3956	10.4337	9.8722	0.0644288
ENSG00000058063	ATP11B	TRUE	-0.0405159	0.110067	-0.368101	0.712798	0.862127	373.586	502.62	554.784	406.834	584.288	372.95	0.0644288
ENSG00000015285	WAS	TRUE	0.107038	0.290827	0.368047	0.712838	0.862127	36.4474	31.6334	27.8506	34.0988	32.3445	37.295	0.0644288
ENSG00000090530	P3H2	TRUE	-0.0824602	0.224084	-0.367989	0.712882	0.862128	58.0881	67.9533	50.1311	43.5054	71.9927	49.361	0.0644282
ENSG00000164209	SLC25A46	TRUE	-0.0685144	0.186274	-0.367816	0.71301	0.862232	538.738	769.747	854.457	683.153	869.129	467.284	0.0643757
ENSG00000100519	PSMC6	TRUE	-0.0256076	0.0696491	-0.367665	0.713123	0.862317	1857.68	2229.57	2291.55	1988.32	2290.2	1929.47	0.064333
ENSG00000166822	TMEM170A	TRUE	0.03195	0.0869556	0.367429	0.713299	0.862479	830.318	883.393	874.509	966.526	900.43	778.807	0.0642517
ENSG00000259209	AC004943.1	FALSE	-0.262593	0.714817	-0.367357	0.713353	0.862492	4.55593	4.68643	7.79817	2.35164	8.34698	3.29073	0.0642447
ENSG00000272374	Z97832.2	FALSE	-0.121941	0.332513	-0.366725	0.713824	0.862891	25.0576	33.9766	22.2805	24.6923	16.694	32.9073	0.0640442
ENSG00000242071	RPL7AP6	FALSE	-0.0475562	0.129692	-0.366687	0.713853	0.862891	215.268	192.144	206.095	197.538	181.547	216.092	0.0640442
ENSG00000240303	ACAD11	TRUE	0.0957297	0.261037	0.366728	0.713822	0.862891	34.1694	42.1779	47.9031	36.4505	58.4288	35.1012	0.0640442
ENSG00000219507	FTH1P8	FALSE	0.215251	0.586982	0.366708	0.713837	0.862891	7.97287	4.68643	8.9122	9.40658	9.39035	6.58147	0.0640442
ENSG00000138735	PDE5A	TRUE	-0.0616819	0.168251	-0.366606	0.713913	0.862912	77.4507	111.303	99.1482	83.4834	99.1204	87.7529	0.0640332
ENSG00000239467	AC007405.3	FALSE	0.0811892	0.221595	0.366385	0.714078	0.863055	52.3932	60.9236	49.0171	52.912	52.1686	65.8147	0.0639613
ENSG00000230021	AL669831.3	FALSE	0.221273	0.604109	0.366279	0.714157	0.863055	11.3898	5.85804	8.9122	12.934	8.34698	9.8722	0.0639613
ENSG00000255145	STX17-AS1	FALSE	0.230796	0.630114	0.366276	0.714159	0.863055	6.83389	5.85804	5.57012	12.934	6.26023	3.29073	0.0639613
ENSG00000166860	ZBTB39	TRUE	0.0324468	0.0886071	0.366187	0.714226	0.863085	586.576	651.414	653.932	563.219	730.361	624.143	0.0639467
ENSG00000129317	PUS7L	TRUE	-0.0471863	0.128955	-0.365914	0.714429	0.863279	646.942	736.942	792.072	846.592	690.712	561.619	0.0638488
ENSG00000273084	AC092171.5	FALSE	-0.11686	0.319848	-0.365362	0.714841	0.863726	23.9186	32.805	27.8506	37.6263	15.6506	26.3259	0.063624
ENSG00000203879	GDI1	TRUE	-0.0233543	0.0639548	-0.365169	0.714986	0.863797	8215.47	7404.57	7187.69	7629.91	6742.27	8143.47	0.0635882
ENSG00000169213	RAB3B	TRUE	0.036959	0.101195	0.365225	0.714944	0.863797	341.694	344.453	326.409	305.714	372.484	357.593	0.0635882
ENSG00000132005	RFX1	TRUE	0.0296126	0.081132	0.364993	0.715117	0.863904	1336.03	1224.33	1208.72	1240.49	1192.57	1412.82	0.0635343
ENSG00000048544	MRPS10	TRUE	0.0256118	0.0701973	0.364854	0.71522	0.863978	1314.38	1306.34	1449.35	1432.15	1393.95	1311.91	0.0634974
ENSG00000227365	AC008060.2	FALSE	-0.274679	0.753436	-0.364569	0.715433	0.86418	4.55593	7.02965	4.4561	5.87911	4.17349	3.29073	0.0633958
ENSG00000237773	AC073332.1	FALSE	-0.272547	0.748795	-0.36398	0.715873	0.86418	9.11185	2.34322	10.0262	7.05493	1.04337	9.8722	0.0633958
ENSG00000271852	SNORD11B	FALSE	-0.263959	0.725398	-0.363882	0.715946	0.86418	14.8068	8.20126	4.4561	17.6373	2.08674	4.38765	0.0633958
ENSG00000124194	GDAP1L1	TRUE	-0.243995	0.670553	-0.363872	0.715954	0.86418	10.2508	5.85804	1.11402	3.52747	6.26023	4.38765	0.0633958
ENSG00000250303	AP002884.1	FALSE	-0.200675	0.551691	-0.363746	0.716048	0.86418	17.0847	7.02965	4.4561	7.05493	8.34698	8.77529	0.0633958
ENSG00000243960	AL390195.1	FALSE	-0.172179	0.472374	-0.364497	0.715487	0.86418	12.5288	14.0593	14.4823	8.23075	16.694	10.9691	0.0633958
ENSG00000226711	FAM66C	FALSE	-0.0980677	0.26988	-0.363376	0.716324	0.86418	43.2813	36.3199	69.0695	38.8021	41.7349	58.1363	0.0633958
ENSG00000163536	SERPINI1	TRUE	-0.0641947	0.176517	-0.363675	0.716101	0.86418	102.508	107.788	101.376	96.4174	115.814	84.4622	0.0633958
ENSG00000031003	FAM13B	TRUE	-0.0467586	0.128544	-0.363755	0.716041	0.86418	365.613	481.531	578.179	420.944	543.597	380.628	0.0633958
ENSG00000187840	EIF4EBP1	TRUE	-0.0343039	0.0943562	-0.363557	0.716188	0.86418	5976.24	4447.43	4361.41	5180.67	3842.74	5492.24	0.0633958
ENSG00000103657	HERC1	TRUE	-0.0323375	0.0889756	-0.363442	0.716274	0.86418	675.416	741.628	793.186	612.603	864.956	662.535	0.0633958
ENSG00000165660	ABRAXAS2	TRUE	-0.0323349	0.0889513	-0.363513	0.716222	0.86418	591.131	643.213	639.45	586.735	691.756	541.874	0.0633958
ENSG00000179889	PDXDC1	TRUE	0.0201823	0.0553941	0.364341	0.715603	0.86418	2574.1	2773.2	2842.99	2518.61	2920.4	2815.77	0.0633958
ENSG00000074696	HACD3	TRUE	0.0207036	0.0568099	0.364437	0.715531	0.86418	4764.36	5200.77	5408.59	4897.3	5625.86	4988.75	0.0633958
ENSG00000168495	POLR3D	TRUE	0.0281514	0.0774686	0.363391	0.716313	0.86418	1347.42	1232.53	1276.67	1276.94	1260.39	1394.17	0.0633958
ENSG00000141026	MED9	TRUE	0.0303372	0.0832982	0.364199	0.715709	0.86418	956.745	1064.99	920.184	1001.8	944.252	1060.71	0.0633958
ENSG00000177707	NECTIN3	TRUE	0.04558	0.12536	0.363593	0.716162	0.86418	373.586	421.779	457.864	424.472	511.252	346.624	0.0633958
ENSG00000276101	AC027601.4	FALSE	0.110961	0.305063	0.363731	0.716059	0.86418	34.1694	29.2902	25.6226	37.6263	29.2144	30.7135	0.0633958
ENSG00000272140	AC022400.6	FALSE	0.187097	0.514627	0.363558	0.716188	0.86418	10.2508	14.0593	6.68415	16.4615	11.4771	7.67838	0.0633958
ENSG00000214401	KANSL1-AS1	FALSE	0.209669	0.576423	0.363742	0.716051	0.86418	11.3898	7.02965	8.9122	14.1099	8.34698	9.8722	0.0633958
ENSG00000274698	AC099521.1	FALSE	0.213135	0.586082	0.363661	0.716111	0.86418	7.97287	8.20126	11.1402	12.934	12.5205	5.48456	0.0633958
ENSG00000235145	RPSAP16	FALSE	0.257358	0.707315	0.363851	0.715969	0.86418	5.69491	5.85804	5.57012	10.5824	3.13012	7.67838	0.0633958
ENSG00000271601	LIX1L	TRUE	-0.0269677	0.0742311	-0.363293	0.716386	0.864203	1020.53	1023.99	1053.87	926.548	1139.36	965.282	0.0633844
ENSG00000158985	CDC42SE2	TRUE	-0.040334	0.111247	-0.362563	0.716931	0.864758	324.61	386.631	399.935	311.593	441.346	315.911	0.0631054
ENSG00000125355	TMEM255A	TRUE	0.0629664	0.173664	0.362576	0.716922	0.864758	112.759	100.758	132.569	89.3625	151.289	118.466	0.0631054
ENSG00000251468	AC135352.1	FALSE	0.171968	0.474399	0.362497	0.71698	0.864766	15.9457	7.02965	12.2543	12.934	12.5205	14.2598	0.0631016
ENSG00000162931	TRIM17	TRUE	-0.0912375	0.251783	-0.362366	0.717078	0.864833	51.2542	49.2076	45.675	39.9779	37.5614	60.3301	0.0630679
ENSG00000172771	EFCAB12	TRUE	0.156073	0.43113	0.36201	0.717344	0.865102	22.7796	23.4322	5.57012	19.989	25.0409	12.066	0.0629328
ENSG00000164674	SYTL3	TRUE	0.112262	0.310418	0.361649	0.717614	0.865376	30.7525	33.9766	20.0524	31.7472	22.9542	37.295	0.0627951
ENSG00000140044	JDP2	TRUE	-0.0556765	0.153989	-0.361562	0.71768	0.865403	166.291	141.765	120.315	139.923	117.901	155.761	0.0627814
ENSG00000178917	ZNF852	TRUE	-0.0832034	0.230428	-0.361082	0.718038	0.865578	41.0033	59.752	67.9555	54.0878	55.2987	47.1672	0.0626936
ENSG00000169184	MN1	TRUE	-0.0581269	0.160944	-0.361162	0.717979	0.865578	99.0914	110.131	114.745	82.3075	111.641	112.982	0.0626936
ENSG00000163328	GPR155	TRUE	-0.041365	0.114528	-0.36118	0.717965	0.865578	373.586	393.66	340.892	371.56	365.18	343.333	0.0626936
ENSG00000171914	TLN2	TRUE	0.0376292	0.104201	0.36112	0.71801	0.865578	419.145	417.093	417.759	343.34	488.298	449.734	0.0626936
ENSG00000185728	YTHDF3	TRUE	0.0725022	0.200707	0.361234	0.717925	0.865578	526.209	706.48	802.098	673.746	945.295	466.187	0.0626936
ENSG00000088205	DDX18	TRUE	-0.0246176	0.0682036	-0.360943	0.718142	0.865652	6381.71	6091.19	6241.88	6846.81	5846.01	5819.12	0.0626565
ENSG00000225930	LINC02249	FALSE	-0.123523	0.342388	-0.36077	0.718272	0.865706	26.1966	32.805	32.3067	36.4505	18.7807	32.9073	0.0626298
ENSG00000235501	AC105942.1	FALSE	-0.070387	0.195097	-0.360779	0.718264	0.865706	88.8406	106.616	95.8061	69.3735	87.6433	119.563	0.0626298
ENSG00000130227	XPO7	TRUE	-0.0231676	0.0642517	-0.360575	0.718417	0.865778	2317.83	2538.88	2641.35	2284.62	2747.2	2292.54	0.0625934
ENSG00000102054	RBBP7	TRUE	0.0177991	0.0493575	0.360615	0.718387	0.865778	9146.02	10141.4	9852.43	9501.82	10325.2	9567.26	0.0625934
ENSG00000199122	MIR148B	FALSE	-0.200099	0.55506	-0.360499	0.718474	0.865795	11.3898	18.7457	7.79817	15.2857	6.26023	12.066	0.0625848
ENSG00000172661	WASHC2C	TRUE	-0.0301493	0.0836701	-0.360336	0.718596	0.865891	684.528	735.77	716.318	673.746	725.144	678.988	0.0625369
ENSG00000186715	MST1L	FALSE	-0.300958	0.83708	-0.359532	0.719197	0.865916	5.69491	8.20126	1.11402	2.35164	3.13012	6.58147	0.062524
ENSG00000276744	AC105137.2	FALSE	-0.224207	0.62367	-0.359496	0.719224	0.865916	5.69491	7.02965	14.4823	10.5824	7.30361	5.48456	0.062524
ENSG00000239269	RPSAP4	FALSE	-0.131922	0.366437	-0.360013	0.718838	0.865916	28.4745	17.5741	23.3945	30.5714	14.6072	19.7444	0.062524
ENSG00000165588	OTX2	TRUE	-0.0682392	0.189445	-0.360207	0.718693	0.865916	100.23	90.2139	94.6921	81.1317	101.207	88.8498	0.062524
ENSG00000146776	ATXN7L1	TRUE	-0.0404715	0.112564	-0.359541	0.71919	0.865916	294.996	312.819	265.138	265.736	282.754	299.457	0.062524
ENSG00000196756	SNHG17	FALSE	-0.0353403	0.0982918	-0.359545	0.719187	0.865916	2561.57	2337.36	2091.02	2373.98	2031.45	2443.92	0.062524
ENSG00000146733	PSPH	TRUE	0.0285512	0.0794424	0.359395	0.7193	0.865916	944.216	975.95	917.956	943.009	965.119	979.542	0.062524
ENSG00000156026	MCU	TRUE	0.0328433	0.091291	0.359765	0.719023	0.865916	452.176	519.023	503.539	436.23	572.811	488.126	0.062524
ENSG00000160563	MED27	TRUE	0.0368442	0.102293	0.360183	0.71871	0.865916	1238.07	1123.57	1089.52	1188.76	1024.59	1342.62	0.062524
ENSG00000276529	AP001505.1	FALSE	0.0458404	0.127438	0.359707	0.719066	0.865916	346.25	240.18	309.699	415.065	226.412	309.329	0.062524
ENSG00000280123	AC023632.6	FALSE	0.0874799	0.24331	0.359541	0.71919	0.865916	35.3084	63.2669	59.0433	52.912	67.8192	43.8765	0.062524
ENSG00000188611	ASAH2	TRUE	0.126571	0.352006	0.359572	0.719167	0.865916	17.0847	18.7457	28.9646	25.8681	25.0409	18.6475	0.062524
ENSG00000196542	SPTSSB	TRUE	0.196412	0.545388	0.360132	0.718748	0.865916	9.11185	10.5445	5.57012	9.40658	11.4771	7.67838	0.062524
ENSG00000225695	HNRNPA1P35	FALSE	0.220031	0.612018	0.359518	0.719208	0.865916	7.97287	5.85804	7.79817	7.05493	10.4337	7.67838	0.062524
ENSG00000163501	IHH	TRUE	0.225847	0.628318	0.359446	0.719261	0.865916	13.6678	12.8877	4.4561	8.23075	10.4337	17.5506	0.062524
ENSG00000259728	LINC00933	FALSE	0.287245	0.798721	0.359631	0.719123	0.865916	4.55593	2.34322	6.68415	8.23075	5.21686	3.29073	0.062524
ENSG00000131845	ZNF304	TRUE	-0.0417172	0.116172	-0.359099	0.719521	0.866131	281.328	345.625	295.217	273.967	341.183	272.034	0.0624163
ENSG00000251733	SCARNA8	FALSE	-0.331102	0.922912	-0.358758	0.719776	0.866183	2.27796	5.85804	4.4561	1.17582	7.30361	1.09691	0.0623903
ENSG00000233010	RPEP4	FALSE	-0.126025	0.351285	-0.358756	0.719778	0.866183	20.5017	41.0063	26.7366	21.1648	28.171	30.7135	0.0623903
ENSG00000117020	AKT3	TRUE	0.0298681	0.083241	0.358815	0.719734	0.866183	1312.11	1676.57	1625.36	1468.6	1817.55	1360.17	0.0623903
ENSG00000221866	PLXNA4	TRUE	0.150552	0.41947	0.35891	0.719662	0.866183	18.2237	15.2309	14.4823	23.5164	16.694	13.1629	0.0623903
ENSG00000171951	SCG2	TRUE	0.31988	0.891105	0.358971	0.719617	0.866183	2.27796	4.68643	3.34207	7.05493	5.21686	0	0.0623903
ENSG00000238132	CASC4P1	FALSE	-0.249938	0.696841	-0.358672	0.71984	0.866207	6.83389	4.68643	7.79817	8.23075	3.13012	5.48456	0.0623782
ENSG00000116791	CRYZ	TRUE	0.041717	0.116359	0.358521	0.719953	0.86624	370.169	536.597	598.231	429.175	648.978	437.668	0.0623616
ENSG00000219201	AC138392.1	FALSE	0.143473	0.400125	0.358572	0.719916	0.86624	11.3898	17.5741	17.8244	12.934	19.8241	17.5506	0.0623616
ENSG00000239246	AC008026.1	FALSE	-0.103724	0.289755	-0.35797	0.720366	0.866513	37.5864	44.5211	32.3067	42.3296	28.171	38.3919	0.0622249
ENSG00000109065	NAT9	TRUE	-0.0255366	0.0713559	-0.357876	0.720436	0.866513	1377.03	1300.49	1217.63	1280.47	1208.23	1356.88	0.0622249
ENSG00000260236	AC099778.1	FALSE	0.0517019	0.144421	0.357995	0.720347	0.866513	177.681	167.54	130.341	191.659	133.552	174.409	0.0622249
ENSG00000276248	AL442125.1	FALSE	0.105141	0.293746	0.357931	0.720395	0.866513	25.0576	32.805	41.2189	30.5714	46.9517	27.4228	0.0622249
ENSG00000268670	AC016586.1	FALSE	0.169334	0.472943	0.358044	0.720311	0.866513	9.11185	12.8877	16.7104	9.40658	18.7807	14.2598	0.0622249
ENSG00000230082	PRRT3-AS1	FALSE	0.253775	0.709036	0.357915	0.720407	0.866513	7.97287	7.02965	4.4561	8.23075	8.34698	6.58147	0.0622249
ENSG00000106049	HIBADH	TRUE	-0.027437	0.0767471	-0.357498	0.720719	0.86675	733.504	807.238	794.3	706.669	819.047	753.578	0.062106
ENSG00000241837	ATP5PO	TRUE	0.0596766	0.166911	0.357536	0.720691	0.86675	1449.92	874.02	1127.39	1540.33	828.438	1294.36	0.062106
ENSG00000011007	ELOA	TRUE	-0.0268344	0.0751023	-0.357305	0.720864	0.866822	1894.13	2168.65	2121.1	1900.13	2010.58	2118.14	0.06207
ENSG00000125968	ID1	TRUE	0.0387249	0.108369	0.357343	0.720835	0.866822	429.396	444.04	407.733	465.626	377.701	478.253	0.06207
ENSG00000110025	SNX15	TRUE	0.166963	0.4674	0.357217	0.720929	0.86685	13.6678	12.8877	14.4823	11.7582	21.9108	12.066	0.0620563
ENSG00000165115	KIF27	TRUE	-0.0585373	0.163932	-0.357082	0.721031	0.866868	170.847	145.279	108.06	145.802	132.508	130.532	0.0620468
ENSG00000136982	DSCC1	TRUE	-0.037693	0.10555	-0.357111	0.721009	0.866868	741.477	1005.24	920.184	899.504	970.336	698.733	0.0620468
ENSG00000237457	LINC01351	FALSE	-0.226921	0.635746	-0.356936	0.721139	0.866948	6.83389	11.7161	5.57012	7.05493	7.30361	6.58147	0.062007
ENSG00000243014	PTMAP8	FALSE	0.296938	0.832262	0.356784	0.721253	0.867033	3.41694	5.85804	3.34207	2.35164	7.30361	5.48456	0.0619642
ENSG00000102547	CAB39L	TRUE	-0.0637945	0.178901	-0.356591	0.721398	0.867047	100.23	104.273	85.7799	83.4834	98.077	94.3344	0.0619573
ENSG00000166333	ILK	TRUE	0.0244963	0.0687062	0.356537	0.721438	0.867047	2873.65	2474.44	2443.06	2653.83	2355.93	2945.21	0.0619573
ENSG00000152454	ZNF256	TRUE	0.0651247	0.182661	0.356533	0.721442	0.867047	93.3965	108.96	89.122	92.8899	114.771	95.4313	0.0619573
ENSG00000162779	AXDND1	TRUE	0.213768	0.599463	0.356599	0.721392	0.867047	7.97287	8.20126	6.68415	9.40658	10.4337	6.58147	0.0619573
ENSG00000186628	FSD2	TRUE	0.261987	0.73492	0.356484	0.721478	0.867047	7.97287	2.34322	4.4561	5.87911	4.17349	7.67838	0.0619573
ENSG00000188306	LRRIQ4	TRUE	0.31593	0.886499	0.35638	0.721556	0.86709	1.13898	2.34322	6.68415	1.17582	6.26023	4.38765	0.0619361
ENSG00000197170	PSMD12	TRUE	-0.0336936	0.0946112	-0.356127	0.721745	0.867233	2224.43	2836.46	2860.82	2646.78	2907.88	2101.68	0.0618642
ENSG00000205903	ZNF316	TRUE	0.0269233	0.0756046	0.356106	0.721761	0.867233	3090.06	2625.57	2731.59	2792.58	2689.81	3133.88	0.0618642
ENSG00000279026	AC005225.4	FALSE	0.169305	0.475539	0.356028	0.72182	0.867252	11.3898	12.8877	12.2543	19.989	15.6506	5.48456	0.0618547
ENSG00000267197	AC011461.1	FALSE	-0.165336	0.464576	-0.355887	0.721925	0.867285	11.3898	16.4025	16.7104	16.4615	8.34698	15.3568	0.061838
ENSG00000262903	AC027796.4	FALSE	-0.121732	0.342061	-0.355877	0.721933	0.867285	34.1694	29.2902	28.9646	34.0988	22.9542	28.5197	0.061838
ENSG00000131876	SNRPA1	TRUE	0.0191403	0.0538045	0.355739	0.722036	0.867358	4342.94	4040.88	4185.39	4351.72	3995.07	4435.91	0.0618015
ENSG00000270460	AC106900.2	FALSE	-0.296864	0.835142	-0.355465	0.722241	0.867515	2.27796	7.02965	5.57012	1.17582	7.30361	3.29073	0.061723
ENSG00000249210	GAPDHP38	FALSE	-0.287329	0.808493	-0.355389	0.722298	0.867515	4.55593	10.5445	1.11402	2.35164	4.17349	6.58147	0.061723
ENSG00000140396	NCOA2	TRUE	0.0444997	0.125201	0.355427	0.72227	0.867515	355.362	490.904	455.636	386.845	574.898	352.109	0.061723
ENSG00000182809	CRIP2	TRUE	0.0718667	0.202283	0.355279	0.722381	0.867515	95.6745	48.0359	60.1573	72.901	71.9927	69.1054	0.061723
ENSG00000280407	AC132872.4	FALSE	0.206989	0.582531	0.355327	0.722345	0.867515	14.8068	11.7161	7.79817	15.2857	7.30361	17.5506	0.061723
ENSG00000226833	AC092164.1	FALSE	-0.286787	0.809163	-0.354424	0.723021	0.867563	7.97287	1.17161	4.4561	4.70329	3.13012	3.29073	0.0616989
ENSG00000260005	AC027601.1	FALSE	-0.24457	0.689346	-0.354785	0.72275	0.867563	7.97287	5.85804	7.79817	11.7582	3.13012	4.38765	0.0616989
ENSG00000169885	CALML6	TRUE	-0.187635	0.529404	-0.354426	0.72302	0.867563	9.11185	10.5445	13.3683	11.7582	4.17349	14.2598	0.0616989
ENSG00000143340	FAM163A	TRUE	-0.0819151	0.23104	-0.354549	0.722927	0.867563	52.3932	57.4088	45.675	44.6812	51.1252	50.4579	0.0616989
ENSG00000185519	FAM131C	TRUE	-0.0817119	0.230539	-0.354439	0.72301	0.867563	87.7016	67.9533	53.4732	72.901	42.7783	83.3653	0.0616989
ENSG00000173041	ZNF680	TRUE	-0.0663009	0.186858	-0.354819	0.722725	0.867563	102.508	141.765	126.999	110.527	155.462	82.2684	0.0616989
ENSG00000213639	PPP1CB	TRUE	-0.0661613	0.186535	-0.354686	0.722825	0.867563	1452.2	1953.07	2045.35	1829.58	2071.09	1224.15	0.0616989
ENSG00000112186	CAP2	TRUE	-0.0447525	0.126086	-0.354936	0.722637	0.867563	195.905	237.837	217.235	182.252	255.626	184.281	0.0616989
ENSG00000100138	SNU13	TRUE	-0.0246773	0.0696596	-0.354256	0.723147	0.867563	6100.39	5043.77	5104.46	5627.48	4603.36	5834.47	0.0616989
ENSG00000070366	SMG6	TRUE	0.024899	0.070247	0.354449	0.723003	0.867563	1892.99	1782.02	1808.06	1830.75	1738.26	2019.41	0.0616989
ENSG00000122779	TRIM24	TRUE	0.0317872	0.0895576	0.354936	0.722637	0.867563	1240.35	1557.07	1568.55	1430.98	1681.92	1304.23	0.0616989
ENSG00000160050	CCDC28B	TRUE	0.032442	0.0915542	0.354347	0.723079	0.867563	1263.13	927.914	924.64	1157.01	916.081	1132.01	0.0616989
ENSG00000259429	UBE2Q2P2	FALSE	0.0663441	0.186949	0.354879	0.72268	0.867563	76.3118	100.758	95.8061	108.176	89.73	89.9467	0.0616989
ENSG00000188739	RBM34	TRUE	0.0899355	0.253805	0.354349	0.723077	0.867563	50.1152	50.3792	60.1573	76.4284	40.6915	57.0394	0.0616989
ENSG00000237887	RPL23AP32	FALSE	0.110071	0.310681	0.354289	0.723122	0.867563	42.1423	29.2902	22.2805	44.6812	29.2144	28.5197	0.0616989
ENSG00000271127	AP000526.1	FALSE	0.216134	0.609153	0.35481	0.722732	0.867563	5.69491	9.37287	10.0262	7.05493	10.4337	10.9691	0.0616989
ENSG00000214988	RPL7AP26	FALSE	0.233818	0.659555	0.354509	0.722958	0.867563	6.83389	3.51483	5.57012	7.05493	6.26023	5.48456	0.0616989
ENSG00000143179	UCK2	TRUE	0.0195428	0.0552218	0.353896	0.723417	0.867733	5381.69	5067.21	5093.32	5077.2	5157.39	5517.46	0.0616141
ENSG00000278434	AC023830.3	FALSE	0.131539	0.371685	0.353899	0.723415	0.867733	34.1694	17.5741	20.0524	30.5714	16.694	31.8104	0.0616141
ENSG00000145002	FAM86B2	TRUE	0.160888	0.454607	0.353905	0.72341	0.867733	14.8068	9.37287	13.3683	15.2857	8.34698	18.6475	0.0616141
ENSG00000175322	ZNF519	TRUE	0.0539174	0.152381	0.353833	0.723464	0.867738	134.4	162.854	182.7	146.978	198.241	145.889	0.0616116
ENSG00000081026	MAGI3	TRUE	0.0338002	0.0955698	0.35367	0.723586	0.867833	501.152	611.58	624.968	512.658	685.496	555.037	0.0615638
ENSG00000139631	CSAD	TRUE	-0.0470739	0.133231	-0.353326	0.723844	0.867922	279.05	280.014	304.129	232.813	309.882	288.488	0.0615191
ENSG00000158019	BABAM2	TRUE	0.030062	0.0850799	0.353338	0.723835	0.867922	1160.62	1053.28	1031.59	1249.9	927.558	1161.63	0.0615191
ENSG00000169372	CRADD	TRUE	0.0495038	0.140043	0.35349	0.723721	0.867922	162.874	192.144	211.665	190.483	200.327	193.056	0.0615191
ENSG00000213047	DENND1B	TRUE	0.0578277	0.163686	0.353285	0.723875	0.867922	126.427	165.197	167.104	168.143	174.243	129.436	0.0615191
ENSG00000124140	SLC12A5	TRUE	0.0692263	0.195875	0.353421	0.723773	0.867922	94.5355	79.6694	96.9201	107	75.1228	107.497	0.0615191
ENSG00000282915	AC091769.2	FALSE	0.205092	0.580664	0.353203	0.723936	0.867945	5.69491	11.7161	7.79817	12.934	9.39035	7.67838	0.0615079
ENSG00000166848	TERF2IP	TRUE	0.0195887	0.0554723	0.353126	0.723994	0.867963	2600.29	2716.96	2625.76	2804.34	2609.47	2656.72	0.0614986
ENSG00000188124	OR2AG2	TRUE	-0.276157	0.782472	-0.352929	0.724142	0.868089	5.69491	2.34322	11.1402	7.05493	3.13012	5.48456	0.0614358
ENSG00000182199	SHMT2	TRUE	0.0237088	0.067217	0.35272	0.724298	0.868174	9215.5	8847.99	7969.73	8701.08	8161.26	9655.01	0.0613934
ENSG00000178381	ZFAND2A	TRUE	0.0397433	0.112676	0.352722	0.724297	0.868174	394.088	326.879	334.207	390.373	337.009	361.981	0.0613934
ENSG00000081307	UBA5	TRUE	-0.0272896	0.077426	-0.35246	0.724493	0.868254	1060.39	1247.76	1286.7	1147.6	1289.61	1060.71	0.0613534
ENSG00000155506	LARP1	TRUE	-0.0158424	0.0449425	-0.352503	0.724461	0.868254	15239.6	15079.8	15072.8	14990.6	14670.9	15220.7	0.0613534
ENSG00000222020	AC062017.1	FALSE	0.135091	0.383163	0.352568	0.724413	0.868254	21.6407	17.5741	26.7366	18.8132	23.9976	29.6166	0.0613534
ENSG00000197588	KLKP1	FALSE	-0.236364	0.671094	-0.352208	0.724682	0.868298	13.6678	0	8.9122	5.87911	7.30361	5.48456	0.0613313
ENSG00000006744	ELAC2	TRUE	0.0206756	0.0586944	0.352259	0.724644	0.868298	5330.43	5596.77	5331.72	5255.92	5279.46	5948.55	0.0613313
ENSG00000143363	PRUNE1	TRUE	0.0258326	0.0733499	0.352183	0.724701	0.868298	920.297	874.02	927.983	844.24	964.076	956.507	0.0613313
ENSG00000271151	AC016737.1	FALSE	0.302536	0.85895	0.352216	0.724676	0.868298	6.83389	4.68643	1.11402	2.35164	10.4337	2.19382	0.0613313
ENSG00000227694	RPL23AP74	FALSE	0.101398	0.288126	0.351923	0.724896	0.868428	45.5593	35.1483	30.0787	51.7362	28.171	41.6826	0.061266
ENSG00000275485	AL512652.1	FALSE	0.289601	0.822863	0.351943	0.724881	0.868428	2.27796	4.68643	6.68415	4.70329	5.21686	6.58147	0.061266
ENSG00000265349	AC118755.2	FALSE	-0.200618	0.570525	-0.351637	0.725111	0.868583	15.9457	5.85804	8.9122	7.05493	9.39035	9.8722	0.0611885
ENSG00000260329	AC007541.1	FALSE	0.125569	0.357073	0.351664	0.725091	0.868583	22.7796	17.5741	30.0787	21.1648	28.171	27.4228	0.0611885
ENSG00000279953	AC117503.3	FALSE	-0.237772	0.67644	-0.351506	0.725209	0.86865	4.55593	9.37287	4.4561	5.87911	2.08674	7.67838	0.0611552
ENSG00000160838	LRRC71	TRUE	-0.264324	0.752679	-0.351178	0.725455	0.868688	7.97287	4.68643	4.4561	7.05493	1.04337	6.58147	0.0611362
ENSG00000254207	AC100797.1	FALSE	-0.209783	0.597282	-0.351229	0.725416	0.868688	17.0847	8.20126	12.2543	7.05493	7.30361	17.5506	0.0611362
ENSG00000240898	AC132942.1	FALSE	-0.178103	0.507147	-0.351186	0.725449	0.868688	7.97287	14.0593	12.2543	11.7582	12.5205	6.58147	0.0611362
ENSG00000198225	FKBP1C	TRUE	-0.149842	0.426502	-0.351329	0.725342	0.868688	20.5017	17.5741	14.4823	17.6373	17.7373	12.066	0.0611362
ENSG00000230849	GOT2P2	FALSE	0.253682	0.722176	0.351275	0.725382	0.868688	5.69491	3.51483	8.9122	2.35164	8.34698	10.9691	0.0611362
ENSG00000267395	DM1-AS	FALSE	-0.100981	0.287733	-0.350955	0.725622	0.868693	45.5593	41.0063	26.7366	38.8021	20.8674	47.1672	0.0611339
ENSG00000071794	HLTF	TRUE	-0.0384779	0.10964	-0.350948	0.725627	0.868693	1159.48	1708.21	1594.17	1279.29	1785.21	1184.66	0.0611339
ENSG00000157212	PAXIP1	TRUE	-0.0237746	0.0677887	-0.350716	0.725801	0.868693	1645.83	1805.45	1784.67	1595.59	1906.24	1623.43	0.0611339
ENSG00000104205	SGK3	TRUE	0.0323321	0.0921062	0.351031	0.725565	0.868693	406.616	435.838	452.294	455.043	435.086	429.989	0.0611339
ENSG00000281091	AL606763.1	FALSE	0.111795	0.318744	0.350738	0.725785	0.868693	23.9186	22.2606	43.447	28.2197	43.8216	24.1321	0.0611339
ENSG00000248394	FOSL1P1	FALSE	0.121746	0.347081	0.350771	0.72576	0.868693	50.1152	32.805	16.7104	42.3296	29.2144	36.1981	0.0611339
ENSG00000231999	LRRC8C-DT	FALSE	0.136452	0.389	0.350776	0.725757	0.868693	19.3627	17.5741	25.6226	24.6923	17.7373	26.3259	0.0611339
ENSG00000259863	SH3RF3-AS1	FALSE	0.209766	0.597966	0.3508	0.725738	0.868693	5.69491	10.5445	6.68415	11.7582	10.4337	4.38765	0.0611339
ENSG00000170417	TMEM182	TRUE	-0.0828022	0.236247	-0.35049	0.725971	0.868742	45.5593	67.9533	52.3592	47.0329	59.4722	47.1672	0.0611091
ENSG00000078070	MCCC1	TRUE	-0.0362266	0.103335	-0.350574	0.725908	0.868742	435.091	466.3	430.014	402.131	434.043	459.606	0.0611091
ENSG00000168404	MLKL	TRUE	0.316197	0.902054	0.35053	0.725941	0.868742	2.27796	0	5.57012	2.35164	4.17349	3.29073	0.0611091
ENSG00000205274	TRBV20OR9-2	TRUE	-0.216703	0.618805	-0.350195	0.726192	0.868853	4.55593	18.7457	4.4561	7.05493	4.17349	12.066	0.0610536
ENSG00000139921	TMX1	TRUE	-0.0656869	0.187545	-0.350246	0.726154	0.868853	1030.78	1505.52	1480.54	1199.34	1647.48	908.243	0.0610536
ENSG00000176182	MYPOP	TRUE	0.0313209	0.0894252	0.350247	0.726154	0.868853	1173.15	979.465	1062.78	1098.22	963.033	1237.32	0.0610536
ENSG00000235217	TSPY26P	FALSE	-0.1309	0.374236	-0.34978	0.726504	0.86887	23.9186	21.089	17.8244	16.4615	16.694	24.1321	0.0610453
ENSG00000106351	AGFG2	TRUE	-0.0391427	0.111874	-0.349882	0.726427	0.86887	372.447	310.476	307.471	355.098	301.535	311.523	0.0610453
ENSG00000187555	USP7	TRUE	0.0208736	0.0596635	0.349855	0.726447	0.86887	4129.95	4524.75	4644.37	4508.1	4640.92	4265.89	0.0610453
ENSG00000135451	TROAP	TRUE	0.0228797	0.0653504	0.350108	0.726258	0.86887	3667.52	3150.46	3296.4	3459.27	3186.46	3664.78	0.0610453
ENSG00000073584	SMARCE1	TRUE	0.058394	0.16682	0.350042	0.726307	0.86887	165.152	147.623	157.077	205.769	159.636	127.242	0.0610453
ENSG00000229816	DDX50P1	FALSE	0.178462	0.509939	0.349967	0.726363	0.86887	18.2237	11.7161	10.0262	15.2857	22.9542	6.58147	0.0610453
ENSG00000231409	AC018868.1	FALSE	0.211985	0.606058	0.349777	0.726506	0.86887	11.3898	9.37287	3.34207	9.40658	7.30361	10.9691	0.0610453
ENSG00000272574	AL596325.2	FALSE	0.121405	0.347215	0.349655	0.726598	0.868929	33.0305	21.089	17.8244	45.8571	16.694	19.7444	0.0610158
ENSG00000080947	CROCCP3	FALSE	-0.0627679	0.179824	-0.349052	0.72705	0.869246	99.0914	124.19	80.2098	89.3625	110.597	88.8498	0.0608571
ENSG00000137819	PAQR5	TRUE	0.0342253	0.0980082	0.349208	0.726933	0.869246	346.25	340.938	364.286	346.868	368.31	357.593	0.0608571
ENSG00000172878	METAP1D	TRUE	0.0353815	0.101375	0.349015	0.727078	0.869246	334.861	417.093	425.557	392.725	397.525	410.245	0.0608571
ENSG00000104290	FZD3	TRUE	0.0371953	0.106561	0.349051	0.727051	0.869246	718.697	683.048	648.362	852.471	686.539	589.041	0.0608571
ENSG00000205832	C16orf96	TRUE	0.182395	0.522409	0.349142	0.726982	0.869246	11.3898	9.37287	8.9122	3.52747	15.6506	14.2598	0.0608571
ENSG00000124224	PPP4R1L	FALSE	-0.0502865	0.144123	-0.348914	0.727154	0.869266	128.705	161.682	183.814	159.912	161.723	131.629	0.0608475
ENSG00000171453	POLR1C	TRUE	-0.0246481	0.0706491	-0.34888	0.727179	0.869266	2534.23	2303.38	2365.07	2483.34	2141	2495.47	0.0608475
ENSG00000182379	NXPH4	TRUE	-0.0410349	0.117743	-0.348514	0.727454	0.869346	674.277	531.91	457.864	537.351	432.999	650.468	0.0608074
ENSG00000131462	TUBG1	TRUE	-0.0261245	0.0749548	-0.348537	0.727437	0.869346	6250.73	5702.22	5407.48	5713.32	5032.18	6368.67	0.0608074
ENSG00000207547	MIR25	FALSE	0.0760849	0.21826	0.348598	0.727391	0.869346	74.0338	52.7224	57.9293	65.846	59.4722	70.2023	0.0608074
ENSG00000177855	CACYBPP2	FALSE	0.145094	0.416333	0.348505	0.727461	0.869346	9.11185	23.4322	17.8244	14.1099	22.9542	16.4537	0.0608074
ENSG00000272663	AC093635.1	FALSE	0.25991	0.74569	0.34855	0.727427	0.869346	6.83389	5.85804	5.57012	2.35164	7.30361	12.066	0.0608074
ENSG00000268049	AC012313.2	FALSE	-0.0879679	0.25246	-0.348443	0.727507	0.86935	62.644	65.6101	57.9293	63.4944	47.9951	63.6209	0.0608053
ENSG00000255150	EID3	TRUE	0.236342	0.678525	0.348316	0.727603	0.869413	6.83389	4.68643	10.0262	4.70329	6.26023	14.2598	0.060774
ENSG00000101407	TTI1	TRUE	-0.0268892	0.0772315	-0.348163	0.727718	0.869499	1254.02	1309.86	1312.32	1172.29	1343.86	1277.9	0.0607308
ENSG00000101746	NOL4	TRUE	-0.0557001	0.160084	-0.347943	0.727883	0.869522	127.566	147.623	133.683	131.692	138.769	121.757	0.0607195
ENSG00000123728	RAP2C	TRUE	-0.0399746	0.114879	-0.347971	0.727862	0.869522	569.491	869.333	789.843	637.296	920.254	564.909	0.0607195
ENSG00000141499	WRAP53	TRUE	0.0293087	0.084209	0.348047	0.727805	0.869522	1765.42	1586.36	1481.65	1646.15	1436.72	1866.94	0.0607195
ENSG00000269243	AC008894.2	FALSE	0.186215	0.53524	0.34791	0.727908	0.869522	13.6678	4.68643	15.5963	17.6373	11.4771	10.9691	0.0607195
ENSG00000107742	SPOCK2	TRUE	-0.0677892	0.19494	-0.347745	0.728032	0.8696	80.8677	90.2139	79.0958	83.4834	67.8192	86.656	0.0606803
ENSG00000284491	THSD8	TRUE	0.310855	0.894012	0.347708	0.728059	0.8696	2.27796	5.85804	6.68415	12.934	2.08674	1.09691	0.0606803
ENSG00000228172	AL020996.1	FALSE	-0.19322	0.556911	-0.34695	0.728629	0.869739	4.55593	9.37287	12.2543	10.5824	4.17349	8.77529	0.0606111
ENSG00000255441	AC008750.2	FALSE	-0.184555	0.531188	-0.347438	0.728262	0.869739	11.3898	11.7161	5.57012	9.40658	5.21686	10.9691	0.0606111
ENSG00000272933	AL391121.1	FALSE	-0.0937586	0.270375	-0.346773	0.728762	0.869739	70.6169	25.7754	46.789	54.0878	39.6481	40.5857	0.0606111
ENSG00000186184	POLR1D	TRUE	-0.0220367	0.0635353	-0.346841	0.728711	0.869739	4585.54	3907.31	3906.88	4142.42	3688.32	4423.84	0.0606111
ENSG00000178188	SH2B1	TRUE	-0.0214258	0.0616971	-0.347274	0.728385	0.869739	2667.49	2460.38	2434.14	2477.46	2347.59	2646.85	0.0606111
ENSG00000163156	SCNM1	TRUE	0.0284501	0.0820318	0.346818	0.728728	0.869739	2388.44	1860.51	1977.39	2319.9	1806.08	2277.19	0.0606111
ENSG00000135720	DYNC1LI2	TRUE	0.0289874	0.0835224	0.347062	0.728545	0.869739	2293.91	2458.03	2602.36	2579.75	2671.03	2220.15	0.0606111
ENSG00000261840	AC093249.6	FALSE	0.0373849	0.107814	0.346755	0.728775	0.869739	398.644	326.879	343.12	412.714	315.098	378.434	0.0606111
ENSG00000011638	TMEM159	TRUE	0.0423907	0.122127	0.347102	0.728515	0.869739	259.688	229.635	248.427	259.857	247.279	254.483	0.0606111
ENSG00000253102	AC004707.1	FALSE	0.1637	0.471507	0.347184	0.728453	0.869739	33.0305	7.02965	27.8506	23.5164	13.5638	39.4888	0.0606111
ENSG00000272159	AC087623.4	FALSE	0.164109	0.472917	0.347013	0.728581	0.869739	14.8068	15.2309	10.0262	18.8132	13.5638	13.1629	0.0606111
ENSG00000133962	CATSPERB	TRUE	0.222297	0.640531	0.347051	0.728553	0.869739	9.11185	2.34322	5.57012	9.40658	4.17349	6.58147	0.0606111
ENSG00000277775	HIST1H3F	TRUE	0.288268	0.830397	0.347145	0.728482	0.869739	2.27796	7.02965	3.34207	3.52747	7.30361	4.38765	0.0606111
ENSG00000231193	AL157884.2	FALSE	0.32912	0.948748	0.3469	0.728667	0.869739	1.13898	1.17161	4.4561	3.52747	4.17349	1.09691	0.0606111
ENSG00000229036	VDAC1P8	FALSE	-0.120255	0.346986	-0.34657	0.728914	0.869798	35.3084	25.7754	27.8506	32.923	22.9542	27.4228	0.0605815
ENSG00000233762	AC007969.1	FALSE	-0.0418776	0.120819	-0.346615	0.728881	0.869798	615.05	364.37	432.242	493.845	342.226	540.777	0.0605815
ENSG00000013561	RNF14	TRUE	-0.0288552	0.0832721	-0.346518	0.728954	0.869798	992.053	1158.72	1109.57	1067.65	1149.8	955.41	0.0605815
ENSG00000237575	PYY2	FALSE	-0.127446	0.367888	-0.346426	0.729022	0.869829	22.7796	21.089	33.4207	19.989	18.7807	32.9073	0.0605661
ENSG00000132854	KANK4	TRUE	-0.374928	1.08256	-0.346334	0.729092	0.869861	2.27796	2.34322	1.11402	1.17582	2.08674	1.09691	0.0605502
ENSG00000101639	CEP192	TRUE	-0.0393621	0.113693	-0.346212	0.729183	0.869918	394.088	507.306	419.987	345.692	530.033	397.082	0.0605215
ENSG00000168259	DNAJC7	TRUE	-0.0193294	0.0558712	-0.345963	0.729371	0.869991	7618.65	6917.18	6872.42	7595.81	6421.96	7249.49	0.0604852
ENSG00000136936	XPA	TRUE	0.0317371	0.0917441	0.345931	0.729395	0.869991	698.196	640.87	763.107	816.02	699.059	648.275	0.0604852
ENSG00000120837	NFYB	TRUE	0.0326962	0.0945231	0.345907	0.729412	0.869991	477.233	619.781	585.977	540.878	641.674	522.13	0.0604852
ENSG00000123106	CCDC91	TRUE	0.0328186	0.0948814	0.34589	0.729425	0.869991	731.226	654.929	626.082	827.779	674.018	582.46	0.0604852
ENSG00000143994	ABHD1	TRUE	0.0846544	0.244775	0.345846	0.729458	0.869991	71.7558	48.0359	47.9031	55.2636	43.8216	78.9776	0.0604852
ENSG00000233073	AC005009.2	FALSE	0.261572	0.756822	0.345619	0.729629	0.870143	3.41694	7.02965	4.4561	8.23075	5.21686	4.38765	0.0604092
ENSG00000267328	AC002398.2	FALSE	-0.267223	0.774269	-0.345129	0.729997	0.870179	2.27796	3.51483	8.9122	2.35164	6.26023	3.29073	0.0603912
ENSG00000152705	CATSPER3	TRUE	-0.211469	0.612941	-0.345006	0.73009	0.870179	4.55593	8.20126	14.4823	5.87911	9.39035	7.67838	0.0603912
ENSG00000177776	RPS2P2	FALSE	-0.122184	0.354224	-0.344933	0.730145	0.870179	33.0305	44.5211	21.1665	27.0439	29.2144	34.0043	0.0603912
ENSG00000277462	ZNF670	TRUE	-0.087695	0.254392	-0.344723	0.730302	0.870179	53.5321	48.0359	53.4732	41.1538	63.6457	40.5857	0.0603912
ENSG00000116815	CD58	TRUE	-0.0566324	0.164267	-0.344758	0.730276	0.870179	173.125	190.972	225.033	191.659	228.499	140.405	0.0603912
ENSG00000163214	DHX57	TRUE	-0.0205777	0.0596274	-0.345105	0.730016	0.870179	1698.22	1893.32	1864.88	1720.23	1881.2	1751.77	0.0603912
ENSG00000165501	LRR1	TRUE	0.0236886	0.0686283	0.345172	0.729965	0.870179	1157.21	1148.18	1165.27	1200.51	1224.92	1106.78	0.0603912
ENSG00000133193	FAM104A	TRUE	0.0239975	0.0695297	0.345141	0.729989	0.870179	912.324	850.588	899.018	945.361	865.999	902.758	0.0603912
ENSG00000198496	NBR2	FALSE	0.0714889	0.207306	0.344848	0.730209	0.870179	85.4236	57.4088	65.7275	70.5493	68.8626	80.0745	0.0603912
ENSG00000227855	DPY19L2P3	FALSE	0.128324	0.371398	0.345516	0.729707	0.870179	14.8068	25.7754	25.6226	32.923	26.0843	12.066	0.0603912
ENSG00000186088	GSAP	TRUE	0.164318	0.475765	0.345377	0.729811	0.870179	19.3627	7.02965	11.1402	17.6373	10.4337	14.2598	0.0603912
ENSG00000213684	LDHBP2	FALSE	0.24936	0.72328	0.344763	0.730273	0.870179	6.83389	5.85804	2.22805	3.52747	7.30361	6.58147	0.0603912
ENSG00000267370	AC008752.3	FALSE	0.297686	0.862589	0.345108	0.730013	0.870179	3.41694	2.34322	3.34207	4.70329	4.17349	2.19382	0.0603912
ENSG00000271755	AL031118.1	FALSE	0.51061	1.48073	0.344836	0.730218	0.870179	2.27796	0	0	0	1.04337	2.19382	0.0603912
ENSG00000198857	HSD3BP5	FALSE	1.80876	5.23853	0.34528	0.729884	0.870179	0	0	0	1.17582	0	1.09691	0.0603912
ENSG00000275630	AC004816.2	FALSE	-0.240162	0.697285	-0.344425	0.730527	0.870328	13.6678	1.17161	10.0262	9.40658	5.21686	6.58147	0.060317
ENSG00000275807	AC145285.6	FALSE	-0.0665221	0.193176	-0.34436	0.730576	0.870328	142.373	113.646	116.973	146.978	77.2095	139.308	0.060317
ENSG00000107643	MAPK8	TRUE	-0.033475	0.0972179	-0.344329	0.730599	0.870328	440.786	542.455	582.635	479.735	567.594	463.994	0.060317
ENSG00000254200	RPL7AP33	FALSE	0.254786	0.73962	0.344482	0.730484	0.870328	6.83389	4.68643	6.68415	12.934	1.04337	8.77529	0.060317
ENSG00000181827	RFX7	TRUE	-0.0474498	0.137873	-0.344157	0.730728	0.870351	231.213	296.417	378.768	248.098	380.831	228.158	0.0603054
ENSG00000175416	CLTB	TRUE	-0.0348202	0.101199	-0.344075	0.73079	0.870351	3586.65	2847.01	3001.18	3032.45	2661.64	3547.41	0.0603054
ENSG00000148834	GSTO1	TRUE	0.0224884	0.0653333	0.34421	0.730688	0.870351	2988.69	2551.76	2639.12	2972.48	2457.14	2944.11	0.0603054
ENSG00000132000	PODNL1	TRUE	0.275954	0.802006	0.344079	0.730787	0.870351	6.83389	4.68643	3.34207	2.35164	5.21686	9.8722	0.0603054
ENSG00000185591	SP1	TRUE	-0.0206646	0.0600745	-0.343983	0.730859	0.87036	2410.09	2572.85	2693.71	2344.59	2714.85	2455.98	0.0603009
ENSG00000186765	FSCN2	TRUE	0.207567	0.603477	0.343951	0.730883	0.87036	4.55593	9.37287	4.4561	9.40658	8.34698	3.29073	0.0603009
ENSG00000149054	ZNF215	TRUE	-0.0415625	0.120875	-0.343848	0.730961	0.870402	244.881	317.506	264.024	289.252	281.71	227.061	0.0602802
ENSG00000229587	AL158825.2	FALSE	-0.193337	0.562692	-0.343593	0.731152	0.870528	7.97287	22.2606	11.1402	19.989	12.5205	4.38765	0.0602174
ENSG00000249637	AC008438.1	FALSE	-0.0845521	0.246091	-0.343581	0.731161	0.870528	67.1999	56.2372	49.0171	68.1977	55.2987	40.5857	0.0602174
ENSG00000143977	SNRPG	TRUE	0.0254873	0.0741911	0.343536	0.731195	0.870528	6395.38	5021.51	6481.4	6850.34	5577.87	5989.14	0.0602174
ENSG00000261777	AC012184.3	FALSE	0.0665288	0.193814	0.343261	0.731402	0.870723	87.7016	79.6694	89.122	77.6043	95.9902	95.4313	0.06012
ENSG00000110031	LPXN	TRUE	-0.0709781	0.20684	-0.343155	0.731482	0.870767	78.5897	58.5804	86.8939	64.6702	73.0361	75.6869	0.0600979
ENSG00000196296	ATP2A1	TRUE	-0.0589636	0.171983	-0.342845	0.731715	0.870789	125.288	127.705	105.832	134.044	93.9035	119.563	0.0600873
ENSG00000198894	CIPC	TRUE	-0.0359523	0.104855	-0.342877	0.731691	0.870789	353.084	421.779	511.337	371.56	476.821	388.307	0.0600873
ENSG00000101473	ACOT8	TRUE	0.034884	0.101742	0.342867	0.731699	0.870789	1039.89	799.037	795.414	930.075	725.144	1057.42	0.0600873
ENSG00000086619	ERO1B	TRUE	0.0495958	0.14459	0.343009	0.731591	0.870789	290.44	351.483	338.663	335.109	411.089	253.387	0.0600873
ENSG00000187013	C17orf82	FALSE	0.234208	0.683038	0.342892	0.731679	0.870789	2.27796	8.20126	7.79817	3.52747	8.34698	9.8722	0.0600873
ENSG00000151364	KCTD14	TRUE	-0.224818	0.656169	-0.342623	0.731882	0.870937	5.69491	5.85804	8.9122	5.87911	9.39035	2.19382	0.0600133
ENSG00000206195	DUXAP8	FALSE	0.0425265	0.12415	0.34254	0.731945	0.87096	338.278	318.678	395.479	435.054	338.053	313.717	0.0600018
ENSG00000058668	ATP2B4	TRUE	-0.0287793	0.0840332	-0.342475	0.731994	0.870967	621.884	799.037	816.58	607.9	864.956	683.376	0.0599982
ENSG00000071189	SNX13	TRUE	-0.0452398	0.132168	-0.342292	0.732131	0.871029	302.969	446.383	425.557	357.45	471.604	287.391	0.0599673
ENSG00000169016	E2F6	TRUE	-0.0274329	0.0801342	-0.342336	0.732098	0.871029	661.748	629.154	690.695	649.054	663.585	630.724	0.0599673
ENSG00000231160	KLF3-AS1	FALSE	0.172223	0.503454	0.342083	0.732288	0.871165	11.3898	8.20126	18.9384	10.5824	12.5205	19.7444	0.0598998
ENSG00000185515	BRCC3	TRUE	0.032761	0.0958187	0.341906	0.732421	0.871272	1199.35	1483.26	1624.25	1475.66	1676.7	1207.7	0.0598462
ENSG00000138764	CCNG2	TRUE	0.0428488	0.125352	0.341827	0.732481	0.871292	276.773	410.063	397.707	312.769	485.168	296.166	0.0598362
ENSG00000179841	AKAP5	TRUE	0.0603703	0.176691	0.34167	0.732599	0.871381	146.929	126.534	168.218	155.209	167.983	136.017	0.0597919
ENSG00000258011	HMGA1P3	FALSE	-0.230097	0.673656	-0.341565	0.732678	0.871395	9.11185	4.68643	10.0262	2.35164	13.5638	4.38765	0.0597848
ENSG00000213363	RPS3P6	FALSE	-0.223345	0.653944	-0.341536	0.7327	0.871395	5.69491	8.20126	8.9122	7.05493	6.26023	6.58147	0.0597848
ENSG00000235934	AC007405.2	FALSE	-0.210908	0.617939	-0.341309	0.732871	0.871395	10.2508	7.02965	4.4561	8.23075	4.17349	6.58147	0.0597848
ENSG00000272148	AC013403.2	FALSE	-0.13827	0.405227	-0.341215	0.732942	0.871395	25.0576	17.5741	16.7104	17.6373	14.6072	21.9382	0.0597848
ENSG00000104957	CCDC130	TRUE	-0.0288761	0.0846315	-0.341198	0.732955	0.871395	969.273	951.346	896.79	933.603	859.739	982.833	0.0597848
ENSG00000283498	MIR1244-2	FALSE	0.164002	0.48052	0.3413	0.732878	0.871395	54.6711	44.5211	73.5256	124.637	56.3421	28.5197	0.0597848
ENSG00000233347	ERP29P1	FALSE	0.246899	0.723099	0.341445	0.732768	0.871395	2.27796	9.37287	3.34207	2.35164	7.30361	7.67838	0.0597848
ENSG00000227722	AL022100.1	FALSE	0.350985	1.02833	0.341314	0.732867	0.871395	2.27796	2.34322	2.22805	1.17582	5.21686	2.19382	0.0597848
ENSG00000215184	RPS12P16	FALSE	-0.154683	0.453517	-0.341074	0.733048	0.871404	15.9457	14.0593	25.6226	31.7472	5.21686	17.5506	0.0597803
ENSG00000102572	STK24	TRUE	0.0198533	0.0582059	0.341087	0.733038	0.871404	2430.59	2385.39	2355.05	2348.12	2503.05	2403.33	0.0597803
ENSG00000135870	RC3H1	TRUE	-0.0378171	0.11096	-0.340817	0.733241	0.87143	481.789	639.698	641.678	556.164	678.192	449.734	0.0597677
ENSG00000122417	ODF2L	TRUE	0.0320186	0.0939431	0.34083	0.733232	0.87143	589.992	790.836	753.081	779.57	733.491	652.662	0.0597677
ENSG00000235706	DICER1-AS1	FALSE	0.0422275	0.123873	0.340894	0.733183	0.87143	239.186	243.695	196.068	232.813	230.585	239.127	0.0597677
ENSG00000267809	NDUFV2P1	FALSE	0.115742	0.339548	0.34087	0.733202	0.87143	35.3084	21.089	20.0524	23.5164	26.0843	32.9073	0.0597677
ENSG00000213820	RPL13P2	FALSE	-0.25145	0.737986	-0.340724	0.733311	0.871441	3.41694	11.7161	4.4561	2.35164	7.30361	6.58147	0.0597621
ENSG00000157856	DRC1	TRUE	-0.246904	0.725054	-0.340532	0.733456	0.871441	7.97287	7.02965	3.34207	4.70329	7.30361	3.29073	0.0597621
ENSG00000189269	DRICH1	TRUE	-0.229974	0.675038	-0.340683	0.733342	0.871441	3.41694	12.8877	7.79817	3.52747	6.26023	9.8722	0.0597621
ENSG00000258315	C17orf49	TRUE	-0.102689	0.301465	-0.340632	0.733381	0.871441	36.4474	36.3199	37.8768	50.5603	25.0409	30.7135	0.0597621
ENSG00000217236	SP9	TRUE	-0.0425621	0.125055	-0.340347	0.733595	0.871441	330.305	299.932	277.392	290.428	289.014	300.554	0.0597621
ENSG00000159842	ABR	TRUE	-0.0213061	0.0626112	-0.340292	0.733637	0.871441	1941.96	1924.95	1857.08	1741.39	1928.15	1962.37	0.0597621
ENSG00000170779	CDCA4	TRUE	-0.0192548	0.0565586	-0.34044	0.733525	0.871441	2161.79	1982.36	1919.46	2034.17	1922.93	2041.35	0.0597621
ENSG00000232485	AC098820.1	FALSE	0.138881	0.408054	0.340349	0.733594	0.871441	26.1966	8.20126	18.9384	22.3406	13.5638	23.0351	0.0597621
ENSG00000197993	KEL	TRUE	0.164439	0.483054	0.340415	0.733544	0.871441	14.8068	9.37287	11.1402	9.40658	13.5638	16.4537	0.0597621
ENSG00000167703	SLC43A2	TRUE	-0.0420278	0.12361	-0.340002	0.733855	0.871522	768.813	715.853	682.897	677.273	652.108	781.001	0.0597218
ENSG00000047932	GOPC	TRUE	-0.0301257	0.0886418	-0.339859	0.733963	0.871522	915.741	1063.82	1051.64	995.921	1064.24	880.82	0.0597218
ENSG00000196313	POM121	TRUE	-0.0234109	0.0688747	-0.339905	0.733928	0.871522	2300.74	2468.58	2561.14	2138.82	2516.61	2509.73	0.0597218
ENSG00000166347	CYB5A	TRUE	0.028797	0.0846795	0.340071	0.733803	0.871522	1436.26	1151.69	1332.37	1331.03	1211.36	1464.38	0.0597218
ENSG00000256060	TRAPPC2B	TRUE	0.0541186	0.159231	0.339874	0.733951	0.871522	149.207	107.788	124.771	165.791	115.814	119.563	0.0597218
ENSG00000232729	AC211433.1	FALSE	0.192555	0.566394	0.339967	0.733882	0.871522	5.69491	11.7161	12.2543	16.4615	7.30361	8.77529	0.0597218
ENSG00000205078	SYCE1L	TRUE	-0.0837999	0.246713	-0.339666	0.734108	0.871592	63.783	39.8347	53.4732	64.6702	31.3012	55.9425	0.0596865
ENSG00000089053	ANAPC5	TRUE	-0.0158186	0.0465671	-0.339696	0.734086	0.871592	7958.06	7986.85	7785.92	7826.27	7583.23	8086.43	0.0596865
ENSG00000225465	RFPL1S	FALSE	0.485828	1.43058	0.339602	0.734156	0.871598	1.13898	0	2.22805	3.52747	1.04337	0	0.0596835
ENSG00000186260	MKL2	TRUE	0.0399629	0.117709	0.339507	0.734228	0.871633	290.44	449.898	415.531	292.78	486.211	380.628	0.0596664
ENSG00000105610	KLF1	TRUE	-0.378984	1.11672	-0.339372	0.734329	0.871634	2.27796	2.34322	1.11402	1.17582	2.08674	1.09691	0.0596657
ENSG00000135702	CHST5	TRUE	-0.245046	0.723219	-0.338827	0.73474	0.871634	9.11185	8.20126	1.11402	5.87911	4.17349	5.48456	0.0596657
ENSG00000279145	AC011912.1	FALSE	-0.186856	0.5522	-0.338384	0.735074	0.871634	6.83389	11.7161	14.4823	5.87911	15.6506	6.58147	0.0596657
ENSG00000236432	AC097662.1	FALSE	-0.125252	0.369579	-0.338904	0.734682	0.871634	18.2237	25.7754	25.6226	17.6373	28.171	17.5506	0.0596657
ENSG00000271789	AL080317.2	FALSE	-0.111247	0.32801	-0.339156	0.734492	0.871634	27.3356	28.1186	27.8506	27.0439	31.3012	18.6475	0.0596657
ENSG00000183979	NPB	TRUE	-0.101336	0.299475	-0.338379	0.735078	0.871634	50.1152	43.3495	37.8768	47.0329	36.518	41.6826	0.0596657
ENSG00000271855	AC073195.1	FALSE	-0.0986359	0.29135	-0.338548	0.73495	0.871634	35.3084	41.0063	46.789	52.912	21.9108	42.7795	0.0596657
ENSG00000196151	WDSUB1	TRUE	-0.0391917	0.115798	-0.338448	0.735026	0.871634	247.159	250.724	249.542	217.527	258.756	247.902	0.0596657
ENSG00000154059	IMPACT	TRUE	-0.0383083	0.113082	-0.338766	0.734786	0.871634	594.548	722.882	727.458	632.592	810.7	526.518	0.0596657
ENSG00000126945	HNRNPH2	TRUE	-0.0278921	0.0824266	-0.338388	0.735071	0.871634	2046.75	2531.85	2678.12	2250.52	2741.98	2046.84	0.0596657
ENSG00000160298	C21orf58	TRUE	-0.0276586	0.0815168	-0.339299	0.734384	0.871634	1013.69	888.079	868.939	872.46	842.001	1006.96	0.0596657
ENSG00000132768	DPH2	TRUE	-0.02368	0.0698888	-0.338824	0.734742	0.871634	2470.45	2432.26	2503.21	2410.44	2345.5	2528.38	0.0596657
ENSG00000123485	HJURP	TRUE	0.0244558	0.0721473	0.33897	0.734633	0.871634	1201.63	1429.36	1291.15	1287.53	1409.6	1276.8	0.0596657
ENSG00000197442	MAP3K5	TRUE	0.036861	0.108752	0.338947	0.73465	0.871634	256.271	298.76	289.646	271.615	321.359	264.356	0.0596657
ENSG00000178026	LRRC75B	TRUE	0.0404352	0.119247	0.339087	0.734544	0.871634	317.776	243.695	230.603	257.505	249.366	309.329	0.0596657
ENSG00000128394	APOBEC3F	TRUE	0.0637659	0.188405	0.33845	0.735024	0.871634	107.064	66.7817	101.376	99.9449	74.0794	115.176	0.0596657
ENSG00000112246	SIM1	TRUE	0.0891755	0.263306	0.338676	0.734854	0.871634	26.1966	52.7224	55.7012	52.912	46.9517	37.295	0.0596657
ENSG00000232300	FAM215B	FALSE	0.157034	0.464097	0.338365	0.735088	0.871634	10.2508	16.4025	18.9384	31.7472	7.30361	17.5506	0.0596657
ENSG00000266256	LINC00683	FALSE	0.246995	0.72861	0.338994	0.734614	0.871634	9.11185	3.51483	3.34207	9.40658	3.13012	6.58147	0.0596657
ENSG00000106541	AGR2	TRUE	0.994342	2.9361	0.338661	0.734865	0.871634	0	2.34322	0	1.17582	2.08674	0	0.0596657
ENSG00000130748	TMEM160	TRUE	0.031614	0.0935148	0.338064	0.735315	0.871852	2103.7	1584.01	1650.98	2102.37	1406.47	2013.93	0.0595574
ENSG00000181798	LINC00471	FALSE	-0.12614	0.3732	-0.337995	0.735367	0.871863	20.5017	23.4322	21.1665	11.7582	18.7807	28.5197	0.059552
ENSG00000158473	CD1D	TRUE	-0.189495	0.560953	-0.337809	0.735507	0.871978	4.55593	11.7161	10.0262	8.23075	9.39035	4.38765	0.0594946
ENSG00000258284	POLR2KP1	FALSE	-0.186575	0.552627	-0.337615	0.735653	0.8721	20.5017	10.5445	6.68415	9.40658	8.34698	15.3568	0.0594336
ENSG00000283491	AC017104.5	FALSE	0.180685	0.535414	0.337468	0.735764	0.87218	7.97287	7.02965	12.2543	10.5824	14.6072	5.48456	0.0593937
ENSG00000235043	TECRP1	FALSE	0.0816347	0.241946	0.337409	0.735809	0.872183	66.0609	63.2669	41.2189	61.1427	51.1252	69.1054	0.0593926
ENSG00000272129	AL359715.3	FALSE	-0.128151	0.379904	-0.337326	0.735871	0.872201	22.7796	37.4915	18.9384	28.2197	17.7373	28.5197	0.0593836
ENSG00000196417	ZNF765	TRUE	-0.0554991	0.164552	-0.337275	0.73591	0.872201	136.678	220.262	246.199	165.791	250.409	146.986	0.0593836
ENSG00000223509	AC135983.2	FALSE	0.0991182	0.29409	0.337034	0.736091	0.872314	33.0305	46.8643	23.3945	35.2747	42.7783	31.8104	0.0593273
ENSG00000247324	AC010547.1	FALSE	0.256759	0.761754	0.337063	0.73607	0.872314	6.83389	3.51483	4.4561	5.87911	6.26023	5.48456	0.0593273
ENSG00000101115	SALL4	TRUE	-0.0694073	0.206171	-0.33665	0.736381	0.872427	70.6169	67.9533	75.7537	54.0878	78.2529	70.2023	0.0592707
ENSG00000123505	AMD1	TRUE	-0.0293557	0.0871957	-0.336665	0.73637	0.872427	3481.87	4470.86	4500.66	3970.75	4614.84	3449.79	0.0592707
ENSG00000140548	ZNF710	TRUE	0.0277325	0.0823914	0.336594	0.736423	0.872427	1059.25	1032.19	997.052	1017.09	1054.85	1074.97	0.0592707
ENSG00000197603	CPLANE1	TRUE	0.032889	0.0977198	0.336565	0.736445	0.872427	394.088	428.809	480.145	442.109	474.734	408.051	0.0592707
ENSG00000274751	AC120498.9	FALSE	0.138686	0.41184	0.336747	0.736308	0.872427	17.0847	12.8877	16.7104	23.5164	11.4771	17.5506	0.0592707
ENSG00000277368	AL138966.2	FALSE	0.18609	0.552453	0.336843	0.736235	0.872427	11.3898	10.5445	6.68415	16.4615	8.34698	8.77529	0.0592707
ENSG00000115568	ZNF142	TRUE	0.0331041	0.0983767	0.336503	0.736492	0.872431	1659.5	1749.21	1557.41	1469.78	1673.57	1922.89	0.0592687
ENSG00000100242	SUN2	TRUE	-0.0216031	0.0642271	-0.336355	0.736603	0.872469	1832.62	1581.67	1640.96	1607.35	1620.36	1758.35	0.05925
ENSG00000165724	ZMYND19	TRUE	0.0239787	0.071323	0.336198	0.736722	0.872469	2863.4	2276.44	2265.93	2640.9	2262.03	2663.3	0.05925
ENSG00000234912	SNHG20	FALSE	0.0316391	0.0940877	0.336272	0.736665	0.872469	654.914	565.887	600.459	665.515	549.857	662.535	0.05925
ENSG00000224114	AL591846.1	FALSE	0.073739	0.219346	0.336176	0.736738	0.872469	547.85	277.671	660.617	599.669	487.255	496.901	0.05925
ENSG00000246334	PRR7-AS1	FALSE	0.106077	0.315397	0.336329	0.736623	0.872469	27.3356	26.947	25.6226	29.3956	21.9108	36.1981	0.05925
ENSG00000270761	AL355353.1	FALSE	0.134738	0.401213	0.335828	0.737001	0.872729	30.7525	8.20126	17.8244	16.4615	16.694	27.4228	0.0591205
ENSG00000102781	KATNAL1	TRUE	-0.0383849	0.114327	-0.335746	0.737062	0.872751	307.525	296.417	334.207	279.846	349.53	277.519	0.0591097
ENSG00000236528	AL033528.2	FALSE	0.261444	0.778953	0.335635	0.737146	0.872799	5.69491	4.68643	5.57012	5.87911	6.26023	6.58147	0.0590855
ENSG00000254561	AP003393.1	FALSE	0.28348	0.845086	0.335446	0.737289	0.872918	3.41694	2.34322	4.4561	7.05493	2.08674	3.29073	0.0590268
ENSG00000104427	ZC2HC1A	TRUE	-0.066974	0.199695	-0.335382	0.737337	0.872924	68.3389	90.2139	98.0342	61.1427	105.381	74.59	0.0590237
ENSG00000184530	C6orf58	TRUE	-0.311012	0.927548	-0.335305	0.737395	0.872941	3.41694	7.02965	2.22805	4.70329	3.13012	2.19382	0.0590152
ENSG00000277972	CISD3	TRUE	-0.0320589	0.0957083	-0.334965	0.737651	0.873194	1216.43	862.304	1019.33	1098.22	818.004	1146.27	0.0588894
ENSG00000228887	EEF1DP1	FALSE	-0.128821	0.384807	-0.334768	0.7378	0.873319	18.2237	42.1779	15.5963	29.3956	20.8674	20.8413	0.0588272
ENSG00000273419	AC004877.1	FALSE	-0.119381	0.356797	-0.334592	0.737933	0.873324	17.0847	29.2902	26.7366	24.6923	14.6072	27.4228	0.0588246
ENSG00000214199	EEF1A1P12	FALSE	-0.0945944	0.282627	-0.334697	0.737854	0.873324	46.6982	30.4618	36.7628	29.3956	37.5614	39.4888	0.0588246
ENSG00000168427	KLHL30	TRUE	0.209585	0.626392	0.334591	0.737934	0.873324	4.55593	3.51483	12.2543	8.23075	3.13012	12.066	0.0588246
ENSG00000128694	OSGEPL1	TRUE	0.0385243	0.115212	0.334378	0.738095	0.873464	242.603	270.642	279.62	278.67	263.973	270.937	0.0587551
ENSG00000215630	GUSBP9	FALSE	-0.296491	0.887127	-0.334215	0.738218	0.873507	4.55593	4.68643	3.34207	3.52747	2.08674	4.38765	0.0587335
ENSG00000229127	AC007038.1	FALSE	-0.152469	0.456159	-0.334245	0.738195	0.873507	10.2508	11.7161	16.7104	10.5824	11.4771	12.066	0.0587335
ENSG00000181450	ZNF678	TRUE	-0.038496	0.115304	-0.333866	0.73848	0.873581	387.254	473.33	444.496	431.527	480.995	343.333	0.0586966
ENSG00000131669	NINJ1	TRUE	0.0333402	0.0998669	0.333846	0.738495	0.873581	1345.14	944.316	953.605	1107.62	948.425	1263.64	0.0586966
ENSG00000268357	VN1R81P	FALSE	0.109205	0.326937	0.334025	0.738361	0.873581	27.3356	21.089	28.9646	28.2197	27.1277	27.4228	0.0586966
ENSG00000283341	AC068205.2	FALSE	0.10969	0.328469	0.333944	0.738422	0.873581	43.2813	24.6038	27.8506	32.923	39.6481	30.7135	0.0586966
ENSG00000274001	AL512506.1	FALSE	0.25248	0.755979	0.333978	0.738396	0.873581	5.69491	11.7161	3.34207	12.934	8.34698	5.48456	0.0586966
ENSG00000047315	POLR2B	TRUE	-0.0234282	0.0702525	-0.333485	0.738768	0.873853	3437.45	4158.04	4290.11	3374.61	4580.4	3614.32	0.0585615
ENSG00000248690	HAS2-AS1	FALSE	-0.221792	0.665412	-0.333316	0.738896	0.873953	3.41694	14.0593	3.34207	8.23075	2.08674	7.67838	0.0585119
ENSG00000237188	AC242426.2	FALSE	0.294667	0.884332	0.333209	0.738977	0.873998	6.83389	2.34322	2.22805	4.70329	5.21686	4.38765	0.0584898
ENSG00000129354	AP1M2	TRUE	-0.427842	1.28498	-0.332957	0.739167	0.874072	1.13898	3.51483	0	1.17582	1.04337	1.09691	0.0584526
ENSG00000155367	PPM1J	TRUE	-0.0541693	0.16266	-0.333022	0.739118	0.874072	150.346	137.078	122.543	155.209	111.641	131.629	0.0584526
ENSG00000178038	ALS2CL	TRUE	0.0624153	0.187459	0.332954	0.739169	0.874072	93.3965	82.0126	86.8939	82.3075	87.6433	104.207	0.0584526
ENSG00000273485	AL139339.2	FALSE	-0.107434	0.322873	-0.332742	0.739329	0.8742	38.7254	33.9766	18.9384	27.0439	28.171	29.6166	0.058389
ENSG00000159208	CIART	TRUE	-0.101875	0.306266	-0.332634	0.739411	0.8742	50.1152	31.6334	38.9909	37.6263	27.1277	48.2641	0.058389
ENSG00000173692	PSMD1	TRUE	0.0206831	0.0621894	0.332582	0.73945	0.8742	8698.4	7418.62	7543.06	8672.86	7365.16	8128.11	0.058389
ENSG00000213397	HAUS7	TRUE	0.071711	0.21558	0.332642	0.739404	0.8742	84.2846	56.2372	65.7275	59.9669	75.1228	81.1714	0.058389
ENSG00000240449	AC005586.1	FALSE	-0.165916	0.499047	-0.332465	0.739538	0.874254	19.3627	5.85804	14.4823	9.40658	14.6072	10.9691	0.0583624
ENSG00000261187	AC079322.1	FALSE	-0.148395	0.446459	-0.332381	0.739601	0.874278	12.5288	24.6038	12.2543	23.5164	14.6072	7.67838	0.0583505
ENSG00000146556	WASH2P	FALSE	-0.0568985	0.171309	-0.332138	0.739785	0.874444	148.068	113.646	120.315	105.824	132.508	128.339	0.0582681
ENSG00000166845	C18orf54	TRUE	-0.0495192	0.149232	-0.331826	0.740021	0.874582	182.237	242.523	265.138	208.121	265.017	179.893	0.0581995
ENSG00000237004	ZNRF2P1	FALSE	0.084979	0.256105	0.331813	0.740031	0.874582	42.1423	66.7817	44.561	41.1538	61.559	58.1363	0.0581995
ENSG00000275966	AC110285.6	FALSE	0.103465	0.311773	0.331862	0.739994	0.874582	31.8915	17.5741	35.6488	38.8021	27.1277	27.4228	0.0581995
ENSG00000278153	AL121782.1	FALSE	-0.244516	0.737057	-0.331747	0.740081	0.87459	13.6678	5.85804	2.22805	2.35164	7.30361	8.77529	0.0581957
ENSG00000103249	CLCN7	TRUE	0.0232474	0.0701419	0.331433	0.740317	0.874707	3332.66	2875.13	2723.79	2981.88	2825.45	3284.15	0.0581372
ENSG00000130559	CAMSAP1	TRUE	0.0252328	0.0761516	0.331349	0.740381	0.874707	1109.37	1230.19	1223.2	990.042	1342.82	1265.84	0.0581372
ENSG00000079150	FKBP7	TRUE	0.0412468	0.124443	0.331451	0.740304	0.874707	201.6	289.387	255.112	252.802	280.667	230.351	0.0581372
ENSG00000167281	RBFOX3	TRUE	0.0875854	0.264309	0.331375	0.740362	0.874707	50.1152	67.9533	32.3067	54.0878	42.7783	63.6209	0.0581372
ENSG00000261096	AC073476.3	FALSE	0.241742	0.729611	0.33133	0.740396	0.874707	1.13898	14.0593	1.11402	4.70329	7.30361	6.58147	0.0581372
ENSG00000105649	RAB3A	TRUE	-0.0341217	0.103092	-0.330982	0.740658	0.874915	443.064	444.04	394.365	455.043	357.877	447.54	0.058034
ENSG00000239219	AC008040.1	FALSE	0.227751	0.688026	0.33102	0.740629	0.874915	4.55593	3.51483	7.79817	8.23075	5.21686	5.48456	0.058034
ENSG00000271888	AL136162.1	FALSE	-0.116748	0.353167	-0.330574	0.740966	0.874961	15.9457	26.947	18.9384	23.5164	16.694	17.5506	0.0580114
ENSG00000177640	CASC2	FALSE	-0.0995565	0.301184	-0.330551	0.740984	0.874961	29.6135	39.8347	30.0787	44.6812	25.0409	23.0351	0.0580114
ENSG00000109572	CLCN3	TRUE	-0.0294478	0.0890291	-0.330766	0.740821	0.874961	741.477	913.855	1003.74	711.372	1024.59	830.362	0.0580114
ENSG00000138180	CEP55	TRUE	-0.025614	0.0774608	-0.330671	0.740893	0.874961	996.609	1280.57	1198.69	1085.28	1251	1049.74	0.0580114
ENSG00000035403	VCL	TRUE	-0.0223994	0.0677779	-0.330482	0.741035	0.874961	2854.29	3264.1	3211.73	2883.12	3473.39	2754.34	0.0580114
ENSG00000149187	CELF1	TRUE	0.0183941	0.0556498	0.330534	0.740997	0.874961	6582.17	6032.61	6408.98	7078.45	6076.6	6185.48	0.0580114
ENSG00000174977	AC026271.1	FALSE	0.0964345	0.291806	0.330475	0.741041	0.874961	34.1694	58.5804	56.8153	68.1977	47.9951	43.8765	0.0580114
ENSG00000231741	AL353743.3	FALSE	0.312771	0.945512	0.330795	0.740799	0.874961	1.13898	3.51483	2.22805	3.52747	2.08674	3.29073	0.0580114
ENSG00000276997	AL513314.2	FALSE	-0.160518	0.485969	-0.330305	0.74117	0.875011	19.3627	12.8877	14.4823	14.1099	16.694	10.9691	0.0579867
ENSG00000196378	ZNF34	TRUE	0.0528524	0.160004	0.330319	0.741159	0.875011	160.596	131.22	119.201	145.802	127.291	154.665	0.0579867
ENSG00000261188	Z95115.1	FALSE	-0.0460492	0.139478	-0.330153	0.741284	0.875095	184.515	147.623	198.296	174.022	183.634	156.858	0.057945
ENSG00000213906	LTB4R2	TRUE	-0.0469603	0.142265	-0.330089	0.741332	0.875101	158.318	175.741	168.218	139.923	183.634	157.955	0.0579419
ENSG00000285190	AC018754.1	FALSE	-0.309063	0.936811	-0.32991	0.741468	0.875109	1.13898	2.34322	7.79817	1.17582	2.08674	5.48456	0.0579381
ENSG00000103248	MTHFSD	TRUE	0.0271492	0.0822828	0.32995	0.741438	0.875109	617.328	626.811	578.179	669.043	565.508	626.336	0.0579381
ENSG00000213300	HNRNPA3P6	FALSE	0.0672429	0.203758	0.330014	0.741389	0.875109	82.0067	69.1249	66.8415	81.1317	63.6457	84.4622	0.0579381
ENSG00000134970	TMED7	TRUE	-0.0911218	0.276421	-0.329648	0.741666	0.875291	322.332	536.597	524.706	400.955	621.85	231.448	0.0578477
ENSG00000233913	RPL10P9	FALSE	-0.0577901	0.175362	-0.329547	0.741742	0.87533	153.763	115.989	102.49	126.989	89.73	143.695	0.0578284
ENSG00000201581	RN7SKP78	FALSE	-0.152678	0.464542	-0.328663	0.74241	0.875711	25.0576	14.0593	6.68415	12.934	11.4771	15.3568	0.0576393
ENSG00000081665	ZNF506	TRUE	-0.110611	0.33621	-0.328994	0.74216	0.875711	36.4474	23.4322	18.9384	24.6923	19.8241	28.5197	0.0576393
ENSG00000239830	RPS4XP22	FALSE	-0.0565287	0.171946	-0.328758	0.742338	0.875711	133.261	105.445	105.832	112.879	105.381	114.079	0.0576393
ENSG00000258301	VASH1-AS1	FALSE	-0.0358268	0.108951	-0.328832	0.742283	0.875711	479.511	410.063	372.084	513.834	324.489	413.536	0.0576393
ENSG00000088970	KIZ	TRUE	-0.0272011	0.0827059	-0.328889	0.742239	0.875711	604.799	629.154	580.407	567.922	574.898	636.209	0.0576393
ENSG00000182459	TEX19	TRUE	0.084009	0.255478	0.328831	0.742284	0.875711	51.2542	46.8643	41.2189	56.4395	51.1252	40.5857	0.0576393
ENSG00000250130	AC090519.1	FALSE	0.143885	0.437297	0.329033	0.74213	0.875711	21.6407	16.4025	8.9122	10.5824	20.8674	19.7444	0.0576393
ENSG00000242252	BGLAP	TRUE	0.160085	0.486998	0.328719	0.742368	0.875711	18.2237	10.5445	8.9122	16.4615	12.5205	13.1629	0.0576393
ENSG00000269228	RPS27AP19	FALSE	-0.251545	0.765698	-0.328517	0.742521	0.87574	4.55593	10.5445	4.4561	7.05493	2.08674	8.77529	0.0576249
ENSG00000122674	CCZ1	TRUE	0.0311592	0.0948332	0.328568	0.742482	0.87574	438.508	426.465	419.987	456.219	431.956	428.892	0.0576249
ENSG00000279393	AL139005.1	FALSE	-0.264065	0.805562	-0.327803	0.743061	0.876326	3.41694	9.37287	4.4561	8.23075	1.04337	4.38765	0.0573344
ENSG00000284630	AP000553.5	FALSE	-0.0981512	0.299717	-0.327479	0.743306	0.876563	34.1694	28.1186	37.8768	32.923	20.8674	40.5857	0.0572167
ENSG00000252965	RF00019	FALSE	-0.149769	0.45773	-0.327198	0.743518	0.876763	12.5288	14.0593	15.5963	11.7582	9.39035	17.5506	0.057118
ENSG00000139351	SYCP3	TRUE	-0.257435	0.78707	-0.32708	0.743608	0.876817	9.11185	4.68643	5.57012	7.05493	1.04337	8.77529	0.0570908
ENSG00000164167	LSM6	TRUE	0.0236455	0.0723666	0.326746	0.74386	0.877057	1006.86	933.772	1097.31	1050.01	1049.63	989.414	0.0569721
ENSG00000226360	RPL10AP6	FALSE	0.0748961	0.229253	0.326697	0.743897	0.877057	80.8677	55.0656	69.0695	78.7801	45.9084	93.2375	0.0569721
ENSG00000198363	ASPH	TRUE	-0.0352456	0.108172	-0.325831	0.744553	0.877707	982.941	1260.65	1329.03	1073.53	1416.9	943.344	0.0566504
ENSG00000183495	EP400	TRUE	0.022774	0.0698929	0.325841	0.744545	0.877707	2785.95	3101.25	2935.45	2599.74	3344.01	2963.85	0.0566504
ENSG00000181396	OGFOD3	TRUE	0.026374	0.0809524	0.325796	0.744578	0.877707	1159.48	987.666	979.228	1107.62	929.645	1158.34	0.0566504
ENSG00000168282	MGAT2	TRUE	-0.028726	0.0882396	-0.325545	0.744768	0.877727	985.219	1203.24	1325.69	984.163	1340.73	1080.46	0.0566405
ENSG00000168872	DDX19A	TRUE	0.0254702	0.0782374	0.32555	0.744765	0.877727	1299.58	1108.34	1228.77	1272.24	1118.49	1327.26	0.0566405
ENSG00000197283	SYNGAP1	TRUE	0.0290133	0.0891002	0.325625	0.744708	0.877727	834.874	686.563	765.335	683.153	838.871	809.521	0.0566405
ENSG00000157021	FAM92A1P1	FALSE	0.158267	0.485925	0.325702	0.74465	0.877727	12.5288	14.0593	7.79817	8.23075	18.7807	10.9691	0.0566405
ENSG00000218891	ZNF579	TRUE	-0.0291685	0.0896252	-0.325449	0.744841	0.877762	2159.51	1639.08	1643.19	1936.58	1454.46	1974.44	0.0566233
ENSG00000141738	GRB7	TRUE	-0.197456	0.60694	-0.32533	0.744932	0.877767	12.5288	7.02965	5.57012	5.87911	8.34698	7.67838	0.0566209
ENSG00000108587	GOSR1	TRUE	-0.024833	0.0763229	-0.325368	0.744902	0.877767	1274.52	1333.29	1468.28	1307.51	1398.12	1276.8	0.0566209
ENSG00000251432	AC108062.1	FALSE	-0.14467	0.444923	-0.325157	0.745062	0.877819	10.2508	15.2309	22.2805	19.989	8.34698	15.3568	0.0565951
ENSG00000171811	CFAP46	TRUE	-0.0776062	0.23866	-0.325174	0.745049	0.877819	74.0338	69.1249	46.789	58.7911	56.3421	64.7178	0.0565951
ENSG00000159904	ZNF890P	FALSE	-0.248659	0.76522	-0.324951	0.745218	0.877901	7.97287	9.37287	1.11402	3.52747	3.13012	8.77529	0.0565546
ENSG00000223825	DAZAP2P1	FALSE	0.131167	0.40365	0.324952	0.745218	0.877901	19.3627	11.7161	20.0524	18.8132	18.7807	18.6475	0.0565546
ENSG00000251666	ZNF346-IT1	FALSE	-0.111741	0.344006	-0.324823	0.745315	0.877905	28.4745	22.2606	32.3067	21.1648	27.1277	28.5197	0.0565527
ENSG00000132640	BTBD3	TRUE	0.0389125	0.119785	0.324853	0.745292	0.877905	616.189	922.056	894.562	736.065	1053.81	647.178	0.0565527
ENSG00000267011	AC011498.1	FALSE	0.117334	0.361278	0.324775	0.745351	0.877905	15.9457	22.2606	24.5085	21.1648	21.9108	25.229	0.0565527
ENSG00000152669	CCNO	TRUE	0.0425443	0.131116	0.324479	0.745575	0.878015	217.545	189.801	167.104	209.296	194.067	190.863	0.0564979
ENSG00000203791	EEF1AKMT2	TRUE	0.0700417	0.215786	0.324589	0.745492	0.878015	62.644	55.0656	73.5256	62.3186	75.1228	62.524	0.0564979
ENSG00000171992	SYNPO	TRUE	0.0783586	0.241484	0.324488	0.745569	0.878015	55.8101	37.4915	30.0787	42.3296	38.6048	49.361	0.0564979
ENSG00000229278	AL133353.1	FALSE	-0.225687	0.695686	-0.32441	0.745628	0.878026	2.27796	4.68643	12.2543	7.05493	4.17349	4.38765	0.0564925
ENSG00000073910	FRY	TRUE	0.0586887	0.180954	0.32433	0.745688	0.878046	66.0609	123.019	90.236	72.901	103.294	106.4	0.0564826
ENSG00000177133	LINC00982	FALSE	0.0663051	0.204509	0.324216	0.745774	0.878069	76.3118	65.6101	61.2714	75.2526	62.6023	75.6869	0.0564714
ENSG00000265692	LINC01970	FALSE	0.110194	0.339907	0.32419	0.745794	0.878069	25.0576	22.2606	16.7104	25.8681	25.0409	18.6475	0.0564714
ENSG00000227627	AL080276.2	FALSE	-0.108992	0.336289	-0.324102	0.745861	0.878097	18.2237	35.1483	36.7628	19.989	39.6481	21.9382	0.0564576
ENSG00000198830	HMGN2	TRUE	-0.0199145	0.0614668	-0.323989	0.745947	0.878147	14159.8	13547.3	14860	13626.6	13509.6	14831.3	0.0564329
ENSG00000162944	RFTN2	TRUE	-0.189793	0.58607	-0.323841	0.746059	0.878215	4.55593	9.37287	6.68415	4.70329	7.30361	5.48456	0.0563992
ENSG00000273998	AL049794.1	FALSE	0.170338	0.526064	0.323798	0.746091	0.878215	9.11185	9.37287	13.3683	9.40658	8.34698	18.6475	0.0563992
ENSG00000184270	HIST2H2AB	TRUE	0.254615	0.786743	0.323632	0.746217	0.878312	6.83389	8.20126	2.22805	8.23075	6.26023	6.58147	0.0563511
ENSG00000230666	CEACAM22P	FALSE	-0.303808	0.939197	-0.323476	0.746334	0.8784	7.97287	4.68643	8.9122	4.70329	10.4337	2.19382	0.0563079
ENSG00000179528	LBX2	TRUE	-0.0443488	0.137207	-0.323226	0.746524	0.878572	218.684	201.517	169.332	210.472	163.809	200.735	0.0562226
ENSG00000279361	AC079331.1	FALSE	0.163356	0.505541	0.323131	0.746596	0.878573	14.8068	11.7161	11.1402	18.8132	8.34698	15.3568	0.056222
ENSG00000148488	ST8SIA6	TRUE	0.236436	0.73175	0.32311	0.746612	0.878573	3.41694	4.68643	3.34207	3.52747	7.30361	2.19382	0.056222
ENSG00000237738	RNF216-IT1	FALSE	0.198397	0.614247	0.322992	0.746702	0.878628	13.6678	12.8877	3.34207	15.2857	9.39035	9.8722	0.0561951
ENSG00000254884	PRR13P2	FALSE	-0.22754	0.704658	-0.322909	0.746764	0.878628	13.6678	3.51483	4.4561	5.87911	3.13012	8.77529	0.0561951
ENSG00000112293	GPLD1	TRUE	0.0710321	0.220036	0.32282	0.746831	0.878628	60.366	82.0126	71.2976	81.1317	69.9059	68.0085	0.0561951
ENSG00000165197	VEGFD	TRUE	0.243694	0.754784	0.322866	0.746797	0.878628	4.55593	2.34322	7.79817	5.87911	10.4337	1.09691	0.0561951
ENSG00000132823	OSER1	TRUE	0.0231397	0.071722	0.32263	0.746975	0.878746	998.887	1009.93	935.781	986.515	979.726	1031.1	0.0561367
ENSG00000176749	CDK5R1	TRUE	0.034665	0.107464	0.322573	0.747019	0.878746	317.776	359.684	378.768	313.944	403.785	352.109	0.0561364
ENSG00000167964	RAB26	TRUE	-0.0635	0.196903	-0.322494	0.747078	0.878765	86.5626	77.3262	63.4994	76.4284	52.1686	91.0437	0.0561272
ENSG00000280128	AL662795.2	FALSE	0.0408192	0.126603	0.32242	0.747135	0.878781	355.362	442.868	455.636	495.021	410.045	377.338	0.0561194
ENSG00000284716	AL034417.3	FALSE	-0.240226	0.745296	-0.322323	0.747208	0.878816	6.83389	5.85804	5.57012	9.40658	3.13012	3.29073	0.0561018
ENSG00000280069	AC127024.8	FALSE	-0.111749	0.346952	-0.322087	0.747387	0.878975	37.5864	25.7754	14.4823	31.7472	19.8241	20.8413	0.0560233
ENSG00000178125	PPP1R42	TRUE	-0.230609	0.716668	-0.321779	0.74762	0.879199	11.3898	7.02965	4.4561	4.70329	6.26023	8.77529	0.055913
ENSG00000012779	ALOX5	TRUE	-0.159414	0.49566	-0.321619	0.747741	0.879239	9.11185	9.37287	12.2543	5.87911	11.4771	9.8722	0.055893
ENSG00000114354	TFG	TRUE	-0.0172231	0.053543	-0.321668	0.747704	0.879239	2926.04	3186.78	3264.09	3059.49	3208.37	2947.4	0.055893
ENSG00000010539	ZNF200	TRUE	0.0281847	0.087654	0.321545	0.747798	0.879255	550.128	605.722	575.951	529.12	648.978	573.685	0.0558852
ENSG00000115687	PASK	TRUE	-0.0253883	0.0789768	-0.321465	0.747858	0.879275	1198.21	1213.79	1274.44	1019.44	1387.69	1200.02	0.0558755
ENSG00000196642	RABL6	TRUE	-0.0196907	0.0612861	-0.321292	0.747989	0.879289	12826.1	10223.5	10114.2	11862.9	9441.48	11664.6	0.0558685
ENSG00000164941	INTS8	TRUE	0.0247007	0.0768828	0.321278	0.748	0.879289	1407.78	1607.45	1648.76	1517.99	1787.3	1401.85	0.0558685
ENSG00000203499	IQANK1	TRUE	0.0525721	0.163612	0.321322	0.747966	0.879289	118.454	123.019	115.859	134.044	134.595	99.8189	0.0558685
ENSG00000280219	AC093908.1	FALSE	-0.160015	0.498192	-0.321193	0.748064	0.879314	10.2508	23.4322	13.3683	17.6373	9.39035	15.3568	0.0558562
ENSG00000180329	CCDC43	TRUE	-0.0245702	0.0765382	-0.321019	0.748196	0.879366	1405.5	1445.76	1565.2	1516.81	1521.24	1303.13	0.0558301
ENSG00000145725	PPIP5K2	TRUE	0.0440977	0.137357	0.321046	0.748176	0.879366	266.522	369.057	447.838	309.241	490.385	285.197	0.0558301
ENSG00000055118	KCNH2	TRUE	-0.0394859	0.123062	-0.320863	0.748314	0.879381	238.047	236.665	206.095	198.714	228.499	233.642	0.0558232
ENSG00000182307	C8orf33	TRUE	0.02094	0.0652677	0.320832	0.748338	0.879381	3197.12	3088.36	3176.08	3153.55	3033.08	3425.65	0.0558232
ENSG00000141449	GREB1L	TRUE	0.0314648	0.0980643	0.320858	0.748318	0.879381	488.623	620.952	575.951	534.999	655.238	506.773	0.0558232
ENSG00000274104	AC020910.4	FALSE	-0.134334	0.418787	-0.320769	0.748385	0.879385	22.7796	22.2606	16.7104	30.5714	11.4771	16.4537	0.0558208
ENSG00000148572	NRBF2	TRUE	0.0308125	0.0960941	0.32065	0.748476	0.879441	364.474	417.093	456.75	422.12	434.043	399.276	0.0557934
ENSG00000261460	AC009690.2	FALSE	-0.154846	0.483142	-0.320499	0.74859	0.879486	15.9457	9.37287	14.4823	19.989	9.39035	7.67838	0.0557711
ENSG00000185477	GPRIN3	TRUE	-0.0514165	0.160434	-0.320485	0.748601	0.879486	121.871	169.883	164.876	111.703	184.677	136.017	0.0557711
ENSG00000004864	SLC25A13	TRUE	-0.0245715	0.0767656	-0.320085	0.748904	0.879791	1395.25	1743.35	1780.21	1438.03	1848.86	1487.41	0.0556207
ENSG00000255173	AP003068.3	FALSE	0.236158	0.738182	0.319918	0.749031	0.879889	6.83389	2.34322	6.68415	7.05493	2.08674	9.8722	0.0555721
ENSG00000259275	AC087477.2	FALSE	-0.128368	0.401593	-0.319648	0.749235	0.879988	20.5017	14.0593	15.5963	19.989	12.5205	14.2598	0.0555232
ENSG00000278112	AC145423.3	FALSE	-0.0850068	0.265958	-0.319624	0.749253	0.879988	44.4203	32.805	50.1311	45.8571	39.6481	35.1012	0.0555232
ENSG00000197044	ZNF441	TRUE	-0.0806697	0.252382	-0.319633	0.749247	0.879988	33.0305	63.2669	57.9293	36.4505	62.6023	42.7795	0.0555232
ENSG00000183248	PRR36	TRUE	-0.0383517	0.120029	-0.31952	0.749332	0.879988	747.172	653.758	505.767	625.537	498.732	737.125	0.0555232
ENSG00000164292	RHOBTB3	TRUE	-0.0368409	0.115283	-0.319569	0.749295	0.879988	605.938	752.173	789.843	641.999	871.216	552.843	0.0555232
ENSG00000273345	AC104109.4	FALSE	-0.107996	0.338338	-0.319194	0.749579	0.880228	38.7254	28.1186	28.9646	55.2636	21.9108	18.6475	0.055405
ENSG00000111785	RIC8B	TRUE	0.0312476	0.0979198	0.319114	0.74964	0.880248	441.925	452.241	490.171	490.318	470.561	449.734	0.0553951
ENSG00000228847	ATP5MC2P4	FALSE	-0.203428	0.637731	-0.318987	0.749736	0.88031	7.97287	12.8877	6.68415	2.35164	13.5638	7.67838	0.0553644
ENSG00000008128	CDK11A	TRUE	-0.0912337	0.286147	-0.318835	0.749852	0.880314	44.4203	33.9766	42.3329	43.5054	28.171	42.7795	0.0553625
ENSG00000171988	JMJD1C	TRUE	-0.0345717	0.108459	-0.318754	0.749913	0.880314	486.345	591.662	549.214	560.867	567.594	453.024	0.0553625
ENSG00000169155	ZBTB43	TRUE	0.0303582	0.0951908	0.318919	0.749788	0.880314	452.176	552.999	516.907	511.483	592.635	435.474	0.0553625
ENSG00000277383	AC010331.1	FALSE	0.0827684	0.259646	0.318774	0.749898	0.880314	48.9762	60.9236	45.675	67.0219	49.0385	50.4579	0.0553625
ENSG00000105695	MAG	TRUE	-0.378213	1.18682	-0.318677	0.749972	0.880332	1.13898	3.51483	1.11402	2.35164	1.04337	1.09691	0.0553536
ENSG00000162746	FCRLB	TRUE	0.0929752	0.292109	0.31829	0.750265	0.880626	38.7254	26.947	41.2189	48.2087	34.4313	34.0043	0.0552087
ENSG00000226054	MEMO1P1	FALSE	-0.10752	0.337979	-0.318125	0.75039	0.880721	25.0576	37.4915	38.9909	24.6923	41.7349	26.3259	0.0551615
ENSG00000272459	AC139795.3	FALSE	-0.249616	0.785563	-0.317755	0.750671	0.880898	2.27796	4.68643	10.0262	2.35164	6.26023	5.48456	0.0550744
ENSG00000171451	DSEL	TRUE	-0.220099	0.692533	-0.317818	0.750623	0.880898	9.11185	5.85804	5.57012	4.70329	6.26023	6.58147	0.0550744
ENSG00000248483	POU5F2	TRUE	-0.086756	0.273005	-0.317782	0.75065	0.880898	67.1999	32.805	32.3067	43.5054	32.3445	47.1672	0.0550744
ENSG00000166337	TAF10	TRUE	0.131343	0.413456	0.317672	0.750734	0.880921	560.379	277.671	289.646	223.406	407.959	574.782	0.0550631
ENSG00000259006	AC092143.2	FALSE	-0.271006	0.853607	-0.317483	0.750877	0.881003	3.41694	3.51483	4.4561	4.70329	2.08674	3.29073	0.0550228
ENSG00000260735	AC139256.1	FALSE	-0.18278	0.575779	-0.317448	0.750904	0.881003	7.97287	15.2309	8.9122	7.05493	9.39035	12.066	0.0550228
ENSG00000241002	AC017007.3	FALSE	-0.156708	0.4938	-0.317351	0.750977	0.881003	18.2237	11.7161	8.9122	17.6373	10.4337	7.67838	0.0550228
ENSG00000260822	AC004656.1	FALSE	-0.0273674	0.086224	-0.317398	0.750941	0.881003	559.24	620.952	665.073	603.197	665.671	533.099	0.0550228
ENSG00000263072	ZNF213-AS1	FALSE	-0.0340472	0.10732	-0.317249	0.751055	0.881043	350.806	363.199	328.637	351.571	333.879	333.461	0.055003
ENSG00000151023	ENKUR	TRUE	0.16887	0.532529	0.31711	0.75116	0.881115	9.11185	9.37287	11.1402	10.5824	10.4337	12.066	0.0549674
ENSG00000145740	SLC30A5	TRUE	-0.0251551	0.0793581	-0.316983	0.751257	0.881163	1105.95	1472.71	1411.47	1142.9	1560.88	1155.05	0.054944
ENSG00000087303	NID2	TRUE	0.0340047	0.10729	0.316942	0.751287	0.881163	387.254	486.218	426.671	348.043	504.992	465.09	0.054944
ENSG00000248663	LINC00992	FALSE	-0.183292	0.578772	-0.316691	0.751478	0.881248	9.11185	7.02965	11.1402	4.70329	8.34698	10.9691	0.0549021
ENSG00000183091	NEB	TRUE	-0.135163	0.426974	-0.316561	0.751577	0.881248	22.7796	17.5741	16.7104	16.4615	14.6072	20.8413	0.0549021
ENSG00000186073	C15orf41	TRUE	-0.0416808	0.131652	-0.316598	0.751549	0.881248	189.071	199.173	190.498	185.78	219.108	155.761	0.0549021
ENSG00000181135	ZNF707	TRUE	0.0295937	0.0934812	0.316574	0.751567	0.881248	677.694	685.391	673.985	678.449	679.235	723.962	0.0549021
ENSG00000235852	AC005540.1	FALSE	0.15895	0.502064	0.316593	0.751552	0.881248	10.2508	8.20126	11.1402	14.1099	8.34698	10.9691	0.0549021
ENSG00000119285	HEATR1	TRUE	-0.0204571	0.0646637	-0.316362	0.751728	0.881323	5088.97	5879.13	6041.36	5017.23	6333.27	5241.04	0.054865
ENSG00000170011	MYRIP	TRUE	0.250154	0.790679	0.316379	0.751715	0.881323	3.41694	7.02965	2.22805	1.17582	11.4771	2.19382	0.054865
ENSG00000249855	EEF1A1P19	FALSE	-0.077019	0.24366	-0.316092	0.751933	0.881512	66.0609	72.6397	47.9031	62.3186	41.7349	73.4931	0.0547719
ENSG00000233639	LINC01158	FALSE	0.0509425	0.161201	0.316019	0.751988	0.881526	119.593	108.96	130.341	130.516	124.161	119.563	0.0547649
ENSG00000278383	AL031673.1	FALSE	-0.219722	0.695546	-0.315899	0.752079	0.881568	6.83389	4.68643	6.68415	7.05493	2.08674	6.58147	0.054744
ENSG00000107331	ABCA2	TRUE	-0.024319	0.0769938	-0.315857	0.752111	0.881568	1993.22	1837.08	1691.09	1689.66	1789.38	1949.21	0.054744
ENSG00000278396	AL122023.1	FALSE	0.323537	1.02596	0.315352	0.752494	0.881967	5.69491	0	2.22805	2.35164	5.21686	2.19382	0.0545479
ENSG00000121964	GTDC1	TRUE	0.0379212	0.120313	0.315187	0.75262	0.882012	231.213	236.665	259.568	257.505	266.06	219.382	0.0545257
ENSG00000181885	CLDN7	TRUE	0.114579	0.363493	0.315218	0.752596	0.882012	26.1966	21.089	13.3683	29.3956	12.5205	25.229	0.0545257
ENSG00000234498	RPL13AP20	FALSE	-0.0852297	0.270524	-0.315054	0.752721	0.882059	64.922	48.0359	43.447	61.1427	30.2578	59.2332	0.0545022
ENSG00000166411	IDH3A	TRUE	-0.0198459	0.0629991	-0.315019	0.752747	0.882059	2337.19	2555.28	2565.6	2308.14	2672.08	2337.52	0.0545022
ENSG00000259196	HMBOX1-IT1	FALSE	-0.218621	0.694175	-0.314937	0.752809	0.882081	4.55593	11.7161	6.68415	3.52747	10.4337	5.48456	0.0544916
ENSG00000233608	TWIST2	TRUE	-0.048643	0.154521	-0.314798	0.752915	0.882154	441.925	304.618	260.682	319.824	306.751	343.333	0.0544556
ENSG00000163913	IFT122	TRUE	-0.023826	0.0757623	-0.314484	0.753154	0.882383	831.457	834.185	809.896	758.405	805.483	867.657	0.0543431
ENSG00000267049	AC002398.1	FALSE	-0.348814	1.11034	-0.314151	0.753406	0.882628	7.97287	3.51483	1.11402	2.35164	3.13012	3.29073	0.0542225
ENSG00000230699	AL645608.3	FALSE	-0.0678603	0.216155	-0.313943	0.753564	0.88266	62.644	67.9533	47.9031	54.0878	53.212	62.524	0.0542066
ENSG00000182993	C12orf60	TRUE	-0.0599906	0.191039	-0.314022	0.753504	0.88266	87.7016	82.0126	90.236	96.4174	73.0361	82.2684	0.0542066
ENSG00000198417	MT1F	TRUE	-0.0581846	0.185321	-0.313967	0.753546	0.88266	101.369	77.3262	85.7799	88.1867	70.9493	96.5282	0.0542066
ENSG00000279048	AC080080.1	FALSE	0.22307	0.710694	0.313876	0.753615	0.882668	3.41694	3.51483	6.68415	3.52747	5.21686	6.58147	0.0542025
ENSG00000266601	AC018521.6	FALSE	-0.213692	0.681803	-0.313422	0.75396	0.88297	4.55593	10.5445	5.57012	5.87911	4.17349	7.67838	0.0540538
ENSG00000197208	SLC22A4	TRUE	0.138774	0.442725	0.313454	0.753936	0.88297	14.8068	17.5741	12.2543	21.1648	17.7373	9.8722	0.0540538
ENSG00000035928	RFC1	TRUE	-0.0176997	0.0565272	-0.313118	0.754191	0.883157	2940.85	3264.1	2886.44	2990.12	3008.04	2970.44	0.0539622
ENSG00000135334	AKIRIN2	TRUE	0.0222418	0.0710472	0.313056	0.754238	0.883157	1528.51	1651.97	1751.25	1652.03	1716.35	1620.14	0.0539622
ENSG00000076242	MLH1	TRUE	0.0955847	0.305343	0.313041	0.75425	0.883157	31.8915	35.1483	24.5085	30.5714	32.3445	35.1012	0.0539622
ENSG00000200164	RF00019	FALSE	-0.143224	0.457851	-0.312818	0.754419	0.883304	25.0576	15.2309	10.0262	18.8132	8.34698	18.6475	0.0538899
ENSG00000167978	SRRM2	TRUE	-0.0148958	0.0476329	-0.312722	0.754492	0.883339	31580.5	31632.3	31663.9	29727.1	31448.3	32547.6	0.0538727
ENSG00000227868	TEX46	TRUE	-0.206528	0.660602	-0.312636	0.754557	0.883363	9.11185	1.17161	10.0262	3.52747	8.34698	5.48456	0.0538606
ENSG00000223861	AL365436.1	FALSE	0.181265	0.58022	0.312408	0.754731	0.883516	13.6678	3.51483	6.68415	8.23075	7.30361	10.9691	0.0537856
ENSG00000230799	AC007279.1	FALSE	-0.18262	0.584896	-0.312227	0.754868	0.883577	13.6678	10.5445	13.3683	15.2857	10.4337	7.67838	0.0537555
ENSG00000214248	AC010336.1	FALSE	0.0883083	0.282836	0.312224	0.75487	0.883577	44.4203	44.5211	41.2189	30.5714	45.9084	61.427	0.0537555
ENSG00000268565	AC005339.1	FALSE	0.209451	0.671182	0.312063	0.754992	0.883669	3.41694	7.02965	5.57012	4.70329	7.30361	6.58147	0.0537102
ENSG00000275329	AL138781.2	FALSE	-0.141847	0.455712	-0.311265	0.755599	0.884273	23.9186	11.7161	16.7104	21.1648	16.694	9.8722	0.0534136
ENSG00000187954	CYHR1	TRUE	0.0242925	0.0780304	0.311321	0.755556	0.884273	2527.4	2265.89	1988.53	2304.61	2074.22	2547.03	0.0534136
ENSG00000235605	AL355472.2	FALSE	0.0814872	0.261837	0.311213	0.755639	0.884273	91.1185	42.1779	51.2451	88.1867	39.6481	69.1054	0.0534136
ENSG00000102174	PHEX	TRUE	-0.205363	0.660858	-0.310753	0.755988	0.884376	10.2508	7.02965	4.4561	4.70329	8.34698	5.48456	0.053363
ENSG00000274719	AC012653.2	FALSE	-0.158123	0.508673	-0.310854	0.755911	0.884376	13.6678	9.37287	8.9122	7.05493	9.39035	12.066	0.053363
ENSG00000230510	PPP5D1	TRUE	-0.0912473	0.293623	-0.310764	0.75598	0.884376	69.4779	44.5211	33.4207	58.7911	26.0843	54.8456	0.053363
ENSG00000010219	DYRK4	TRUE	-0.0315274	0.101432	-0.310824	0.755935	0.884376	526.209	515.508	497.969	504.428	442.39	566.006	0.053363
ENSG00000125944	HNRNPR	TRUE	0.0176776	0.0568846	0.310762	0.755981	0.884376	7967.18	8666.39	8942.28	8829.25	8832.15	8159.92	0.053363
ENSG00000251161	AC020661.1	FALSE	0.181093	0.582622	0.310824	0.755934	0.884376	10.2508	10.5445	8.9122	14.1099	6.26023	14.2598	0.053363
ENSG00000121486	TRMT1L	TRUE	0.0270388	0.0870536	0.3106	0.756105	0.88441	619.606	792.007	805.44	719.603	839.915	664.728	0.0533463
ENSG00000234936	AC010883.1	FALSE	0.109413	0.352202	0.310655	0.756063	0.88441	21.6407	24.6038	21.1665	30.5714	21.9108	21.9382	0.0533463
ENSG00000214391	TUBAP2	FALSE	0.129087	0.415913	0.310371	0.756279	0.884563	18.2237	19.9173	13.3683	16.4615	20.8674	18.6475	0.0532712
ENSG00000270115	AL513327.3	FALSE	-0.291857	0.941255	-0.310072	0.756506	0.884726	3.41694	0	7.79817	4.70329	2.08674	3.29073	0.0531913
ENSG00000214289	RPL39P5	FALSE	-0.236039	0.761822	-0.309835	0.756687	0.884726	2.27796	19.9173	3.34207	7.05493	11.4771	2.19382	0.0531913
ENSG00000230658	KLHL7-DT	FALSE	-0.188003	0.606755	-0.30985	0.756675	0.884726	10.2508	7.02965	8.9122	3.52747	8.34698	10.9691	0.0531913
ENSG00000254995	STX16-NPEPL1	TRUE	-0.108031	0.348451	-0.310031	0.756537	0.884726	36.4474	15.2309	28.9646	18.8132	26.0843	29.6166	0.0531913
ENSG00000003249	DBNDD1	TRUE	-0.0258631	0.0835024	-0.309729	0.756767	0.884726	2571.82	2046.8	1970.71	2254.05	1847.81	2393.46	0.0531913
ENSG00000083444	PLOD1	TRUE	-0.0227101	0.0732809	-0.309905	0.756633	0.884726	3170.92	2818.89	2659.18	2877.24	2565.65	3096.58	0.0531913
ENSG00000136715	SAP130	TRUE	0.0254061	0.0820182	0.309762	0.756742	0.884726	1723.28	1723.44	1862.65	1633.22	1868.68	1886.69	0.0531913
ENSG00000249476	AC008467.1	FALSE	0.187675	0.605442	0.309981	0.756576	0.884726	5.69491	8.20126	10.0262	8.23075	10.4337	7.67838	0.0531913
ENSG00000170959	DCDC1	TRUE	-0.154723	0.499794	-0.309574	0.756885	0.884813	17.0847	7.02965	10.0262	10.5824	11.4771	8.77529	0.0531486
ENSG00000086730	LAT2	TRUE	0.131169	0.423798	0.309508	0.756935	0.884821	18.2237	15.2309	23.3945	11.7582	26.0843	24.1321	0.0531447
ENSG00000164548	TRA2A	TRUE	-0.0233034	0.0753246	-0.309372	0.757038	0.88489	3965.93	4453.28	4973.01	4297.63	4784.9	3991.66	0.0531106
ENSG00000012061	ERCC1	TRUE	-0.0242822	0.0786064	-0.308909	0.757391	0.885249	1859.96	1486.77	1500.59	1741.39	1337.6	1719.96	0.0529346
ENSG00000100104	SRRD	TRUE	-0.0221733	0.0717922	-0.308854	0.757432	0.885249	1329.19	1266.51	1304.52	1336.91	1162.32	1348.1	0.0529346
ENSG00000134056	MRPS36	TRUE	-0.026862	0.0870093	-0.308725	0.757531	0.885313	1022.81	875.192	1119.59	1128.79	921.298	936.762	0.0529033
ENSG00000118873	RAB3GAP2	TRUE	-0.0271156	0.0879142	-0.308432	0.757753	0.885472	1436.26	1517.23	1559.63	1555.61	1614.1	1251.58	0.0528251
ENSG00000170271	FAXDC2	TRUE	0.104537	0.338932	0.308431	0.757754	0.885472	23.9186	17.5741	18.9384	18.8132	19.8241	26.3259	0.0528251
ENSG00000260350	AC012173.1	FALSE	-0.16006	0.519614	-0.308036	0.758055	0.885519	13.6678	15.2309	10.0262	12.934	8.34698	13.1629	0.0528021
ENSG00000102032	RENBP	TRUE	-0.0631498	0.205233	-0.307698	0.758312	0.885519	66.0609	65.6101	64.6134	52.912	62.6023	72.3962	0.0528021
ENSG00000154856	APCDD1	TRUE	-0.0591684	0.192023	-0.308132	0.757982	0.885519	68.3389	79.6694	76.8677	72.901	79.2963	63.6209	0.0528021
ENSG00000136367	ZFHX2	TRUE	-0.0326421	0.106132	-0.307561	0.758416	0.885519	268.8	301.103	299.673	295.131	283.797	268.743	0.0528021
ENSG00000151465	CDC123	TRUE	0.0163925	0.0531933	0.308169	0.757954	0.885519	4162.98	3984.64	4224.38	4252.95	4050.37	4236.27	0.0528021
ENSG00000138030	KHK	TRUE	0.0275817	0.0895819	0.307894	0.758163	0.885519	1092.28	980.636	914.614	987.691	910.864	1158.34	0.0528021
ENSG00000125388	GRK4	TRUE	0.0366859	0.119208	0.307746	0.758276	0.885519	315.498	251.896	253.998	289.252	320.315	234.739	0.0528021
ENSG00000155329	ZCCHC10	TRUE	0.0385839	0.125318	0.307887	0.758168	0.885519	363.335	415.921	489.057	427.999	479.951	387.21	0.0528021
ENSG00000142875	PRKACB	TRUE	0.0392464	0.127623	0.307518	0.758449	0.885519	281.328	313.991	358.716	292.78	422.566	253.387	0.0528021
ENSG00000064547	LPAR2	TRUE	0.0426061	0.13853	0.307559	0.758418	0.885519	232.352	181.599	172.674	229.285	160.679	219.382	0.0528021
ENSG00000139187	KLRG1	TRUE	0.0721055	0.234262	0.307799	0.758235	0.885519	52.3932	50.3792	49.0171	55.2636	50.0819	53.7487	0.0528021
ENSG00000222937	SNORD63B	FALSE	0.139798	0.45383	0.308041	0.758051	0.885519	17.0847	10.5445	12.2543	12.934	19.8241	10.9691	0.0528021
ENSG00000196639	HRH1	TRUE	0.163564	0.531877	0.307522	0.758446	0.885519	6.83389	8.20126	7.79817	9.40658	12.5205	3.29073	0.0528021
ENSG00000213221	DNLZ	TRUE	0.212775	0.691774	0.307579	0.758402	0.885519	3.41694	9.37287	4.4561	9.40658	6.26023	5.48456	0.0528021
ENSG00000232650	LINC01780	FALSE	0.249752	0.810843	0.308015	0.758071	0.885519	7.97287	3.51483	3.34207	7.05493	5.21686	5.48456	0.0528021
ENSG00000166128	RAB8B	TRUE	-0.062742	0.204131	-0.307362	0.758568	0.885607	115.037	167.54	178.244	170.494	161.723	98.722	0.052759
ENSG00000179119	SPTY2D1	TRUE	-0.0322412	0.104928	-0.30727	0.758638	0.885637	553.545	678.361	743.054	573.801	682.365	652.662	0.0527441
ENSG00000202058	RN7SKP80	FALSE	-0.106242	0.346325	-0.30677	0.759018	0.886002	27.3356	23.4322	24.5085	23.5164	23.9976	23.0351	0.0525655
ENSG00000165138	ANKS6	TRUE	0.0197678	0.0644437	0.306746	0.759037	0.886002	2579.79	2371.34	2385.13	2385.74	2399.76	2651.24	0.0525655
ENSG00000230212	AP000688.1	FALSE	-0.207975	0.678372	-0.306579	0.759164	0.886034	11.3898	3.51483	12.2543	10.5824	2.08674	10.9691	0.0525498
ENSG00000204055	AL158151.1	FALSE	-0.17965	0.586143	-0.306496	0.759227	0.886034	12.5288	12.8877	2.22805	14.1099	5.21686	5.48456	0.0525498
ENSG00000269707	AC018730.2	FALSE	-0.0796909	0.260032	-0.306465	0.75925	0.886034	51.2542	35.1483	38.9909	31.7472	46.9517	39.4888	0.0525498
ENSG00000160131	VMA21	TRUE	-0.0235954	0.0769876	-0.306483	0.759237	0.886034	2133.31	2545.91	2621.3	2397.5	2614.69	2110.46	0.0525498
ENSG00000131943	C19orf12	TRUE	0.0252198	0.0823193	0.306366	0.759326	0.886034	709.586	721.711	702.95	697.262	707.406	760.16	0.0525498
ENSG00000261135	AL137802.2	FALSE	0.257224	0.839521	0.306394	0.759305	0.886034	3.41694	4.68643	3.34207	8.23075	5.21686	1.09691	0.0525498
ENSG00000111196	MAGOHB	TRUE	-0.0246195	0.0804186	-0.306141	0.759497	0.886182	1124.17	1234.88	1381.39	1303.99	1245.79	1123.24	0.0524772
ENSG00000255435	AP001267.3	FALSE	-0.192325	0.628505	-0.306004	0.759602	0.886202	5.69491	9.37287	5.57012	8.23075	4.17349	5.48456	0.0524673
ENSG00000065154	OAT	TRUE	-0.0243032	0.0794198	-0.306009	0.759598	0.886202	2293.91	2743.91	2910.95	2130.59	3173.94	2434.05	0.0524673
ENSG00000231767	AL136454.1	TRUE	-0.137716	0.450435	-0.30574	0.759803	0.886386	50.1152	19.9173	20.0524	16.4615	19.8241	43.8765	0.0523773
ENSG00000130176	CNN1	TRUE	-0.17348	0.568107	-0.305365	0.760089	0.886668	12.5288	4.68643	8.9122	4.70329	8.34698	9.8722	0.052239
ENSG00000127831	VIL1	TRUE	-0.477937	1.56753	-0.304898	0.760444	0.886727	5.69491	3.51483	3.34207	4.70329	2.08674	2.19382	0.0522099
ENSG00000201713	RNA5SP125	FALSE	-0.358791	1.17583	-0.305139	0.76026	0.886727	2.27796	2.34322	2.22805	1.17582	0	4.38765	0.0522099
ENSG00000232454	AL138752.1	FALSE	-0.35136	1.15162	-0.305101	0.760289	0.886727	2.27796	4.68643	0	3.52747	0	2.19382	0.0522099
ENSG00000243538	RPS26P28	FALSE	-0.233356	0.76542	-0.304873	0.760463	0.886727	7.97287	10.5445	1.11402	3.52747	4.17349	8.77529	0.0522099
ENSG00000196482	ESRRG	TRUE	-0.105248	0.345214	-0.304878	0.760459	0.886727	15.9457	23.4322	28.9646	15.2857	30.2578	15.3568	0.0522099
ENSG00000123094	RASSF8	TRUE	-0.0491427	0.161093	-0.305058	0.760322	0.886727	173.125	166.368	233.945	176.373	234.759	138.211	0.0522099
ENSG00000196422	PPP1R26	TRUE	-0.0228359	0.0748856	-0.304944	0.760409	0.886727	1601.41	1576.99	1530.67	1381.59	1592.19	1655.24	0.0522099
ENSG00000278514	AC068831.6	FALSE	0.143795	0.47171	0.304839	0.760489	0.886727	9.11185	16.4025	13.3683	17.6373	10.4337	16.4537	0.0522099
ENSG00000037757	MRI1	TRUE	0.0203115	0.0666805	0.304609	0.760664	0.88683	2568.4	2535.36	2671.43	2386.92	2795.19	2685.24	0.0521599
ENSG00000224080	UBE2FP1	FALSE	0.123416	0.405146	0.304621	0.760655	0.88683	19.3627	21.089	21.1665	21.1648	22.9542	21.9382	0.0521599
ENSG00000180539	C9orf139	FALSE	0.260189	0.854379	0.304535	0.76072	0.886844	2.27796	1.17161	5.57012	2.35164	2.08674	6.58147	0.0521528
ENSG00000207022	RF00432	FALSE	-0.194463	0.639113	-0.304271	0.760922	0.88685	11.3898	5.85804	5.57012	8.23075	7.30361	4.38765	0.0521496
ENSG00000130749	ZC3H4	TRUE	0.0189088	0.0621158	0.304412	0.760814	0.88685	2289.35	2503.73	2583.42	2223.48	2620.95	2584.32	0.0521496
ENSG00000125247	TMTC4	TRUE	0.0357734	0.117582	0.304241	0.760944	0.88685	342.833	422.951	415.531	345.692	488.298	364.175	0.0521496
ENSG00000099338	CATSPERG	TRUE	0.0848501	0.278881	0.304252	0.760936	0.88685	42.1423	35.1483	31.1927	55.2636	31.3012	30.7135	0.0521496
ENSG00000228818	AL359918.1	FALSE	0.188924	0.620858	0.304295	0.760903	0.88685	6.83389	12.8877	4.4561	7.05493	10.4337	9.8722	0.0521496
ENSG00000236519	LINC01424	FALSE	0.10201	0.335448	0.304101	0.761051	0.886924	22.7796	19.9173	25.6226	32.923	21.9108	20.8413	0.0521134
ENSG00000240399	AC004801.2	FALSE	-0.110596	0.36389	-0.303927	0.761184	0.887028	34.1694	24.6038	38.9909	44.6812	31.3012	16.4537	0.0520628
ENSG00000182950	ODF3L1	TRUE	-0.210769	0.693768	-0.303804	0.761277	0.887086	10.2508	7.02965	3.34207	7.05493	6.26023	4.38765	0.0520344
ENSG00000117697	NSL1	TRUE	-0.0263194	0.0867155	-0.303515	0.761498	0.887292	1042.17	1204.41	1281.13	1135.84	1320.91	982.833	0.0519337
ENSG00000077232	DNAJC10	TRUE	-0.025105	0.0827884	-0.303243	0.761705	0.887431	1765.42	2414.69	2280.41	1934.23	2495.75	1814.29	0.0518652
ENSG00000125170	DOK4	TRUE	0.034229	0.112856	0.303299	0.761662	0.887431	307.525	262.44	236.173	286.901	274.407	265.453	0.0518652
ENSG00000188677	PARVB	TRUE	-0.0250221	0.0825772	-0.303014	0.761879	0.887583	1846.29	1499.66	1594.17	1659.08	1401.25	1815.39	0.051791
ENSG00000182575	NXPH3	TRUE	-0.102815	0.339378	-0.302952	0.761926	0.887587	27.3356	23.4322	15.5963	17.6373	19.8241	24.1321	0.0517889
ENSG00000250371	AC007370.2	FALSE	-0.179555	0.593127	-0.302726	0.762098	0.887642	6.83389	9.37287	8.9122	10.5824	8.34698	4.38765	0.051762
ENSG00000198774	RASSF9	TRUE	-0.145573	0.480888	-0.302718	0.762105	0.887642	13.6678	14.0593	8.9122	10.5824	14.6072	7.67838	0.051762
ENSG00000119227	PIGZ	TRUE	-0.0879985	0.290618	-0.302798	0.762044	0.887642	44.4203	41.0063	22.2805	37.6263	27.1277	37.295	0.051762
ENSG00000198963	RORB	TRUE	0.0746975	0.246811	0.302651	0.762156	0.887651	63.783	33.9766	57.9293	63.4944	65.7324	35.1012	0.0517579
ENSG00000149346	SLX4IP	TRUE	0.0453808	0.149976	0.302587	0.762205	0.887657	192.488	203.86	211.665	196.362	258.756	166.731	0.0517548
ENSG00000171084	FAM86JP	FALSE	0.0650522	0.215091	0.302441	0.762316	0.887735	75.1728	77.3262	51.2451	81.1317	69.9059	63.6209	0.0517166
ENSG00000245205	EEF1A1P4	FALSE	-0.212763	0.703818	-0.302297	0.762425	0.887761	5.69491	3.51483	10.0262	8.23075	6.26023	2.19382	0.051704
ENSG00000126467	TSKS	TRUE	-0.132024	0.43673	-0.3023	0.762423	0.887761	19.3627	17.5741	7.79817	16.4615	15.6506	8.77529	0.051704
ENSG00000214203	RPS4XP1	FALSE	-0.12635	0.418818	-0.301683	0.762894	0.888255	22.7796	22.2606	18.9384	27.0439	10.4337	23.0351	0.0514623
ENSG00000241923	RPL14P3	FALSE	-0.278219	0.922419	-0.301619	0.762943	0.888262	11.3898	2.34322	1.11402	2.35164	4.17349	5.48456	0.0514591
ENSG00000233087	RAB6D	TRUE	-0.154591	0.51266	-0.301548	0.762997	0.888274	5.69491	12.8877	13.3683	7.05493	12.5205	7.67838	0.0514532
ENSG00000225224	RPS27AP12	FALSE	-0.0669685	0.222132	-0.30148	0.763048	0.888282	79.7287	60.9236	70.1836	94.0658	59.4722	53.7487	0.0514489
ENSG00000109814	UGDH	TRUE	0.0324098	0.10761	0.301177	0.763279	0.8885	448.759	589.319	550.328	489.142	638.544	474.963	0.0513424
ENSG00000264968	AC090844.2	FALSE	-0.190383	0.633413	-0.300567	0.763745	0.888812	4.55593	10.5445	7.79817	8.23075	8.34698	3.29073	0.05119
ENSG00000278765	AC004477.3	FALSE	-0.117095	0.389672	-0.300497	0.763798	0.888812	23.9186	23.4322	14.4823	21.1648	20.8674	15.3568	0.05119
ENSG00000215067	ALOX12-AS1	FALSE	-0.0569183	0.189413	-0.300499	0.763797	0.888812	113.898	79.6694	88.0079	90.5383	99.1204	81.1714	0.05119
ENSG00000269940	AL049840.3	FALSE	-0.0461297	0.153546	-0.30043	0.763849	0.888812	144.651	227.292	182.7	158.736	205.544	163.44	0.05119
ENSG00000115204	MPV17	TRUE	0.0201014	0.0668574	0.30066	0.763674	0.888812	1543.32	1472.71	1459.37	1525.04	1394.99	1632.2	0.05119
ENSG00000178896	EXOSC4	TRUE	0.0268137	0.0891513	0.300766	0.763593	0.888812	2181.15	1807.79	1844.82	2231.71	1599.49	2188.34	0.05119
ENSG00000163389	POGLUT1	TRUE	0.0301287	0.100287	0.300424	0.763854	0.888812	490.901	571.745	581.521	586.735	586.375	489.223	0.05119
ENSG00000081059	TCF7	TRUE	0.0251681	0.0838224	0.300255	0.763982	0.888911	643.525	611.58	552.556	653.757	542.554	655.953	0.0511417
ENSG00000274898	AC001226.1	FALSE	-0.187738	0.625694	-0.300047	0.764141	0.888994	11.3898	8.20126	5.57012	9.40658	6.26023	6.58147	0.0511014
ENSG00000250821	EXOC1L	TRUE	0.117402	0.391261	0.300061	0.76413	0.888994	15.9457	12.8877	18.9384	21.1648	17.7373	13.1629	0.0511014
ENSG00000198040	ZNF84	TRUE	0.0288581	0.0962126	0.299941	0.764223	0.889037	452.176	538.94	451.18	498.549	516.469	448.637	0.05108
ENSG00000172292	CERS6	TRUE	-0.0255823	0.0853442	-0.299754	0.764365	0.889122	1069.5	1295.8	1118.48	932.427	1386.64	1076.07	0.0510387
ENSG00000271858	CYB561D2	FALSE	0.144583	0.482378	0.29973	0.764383	0.889122	6.83389	17.5741	7.79817	9.40658	16.694	8.77529	0.0510387
ENSG00000100359	SGSM3	TRUE	-0.071113	0.237429	-0.299512	0.764549	0.889184	75.1728	55.0656	72.4116	77.6043	60.5156	57.0394	0.0510083
ENSG00000071894	CPSF1	TRUE	0.0161824	0.0540253	0.299534	0.764532	0.889184	5737.05	5480.78	5287.16	5501.67	5327.46	5886.03	0.0510083
ENSG00000262050	AC005696.1	FALSE	0.0932256	0.311283	0.299488	0.764568	0.889184	31.8915	25.7754	25.6226	25.8681	26.0843	37.295	0.0510083
ENSG00000139890	REM2	TRUE	-0.104722	0.349887	-0.299303	0.764709	0.889196	20.5017	25.7754	28.9646	28.2197	21.9108	20.8413	0.0510027
ENSG00000267277	AC024575.1	FALSE	-0.0966526	0.322886	-0.29934	0.764681	0.889196	30.7525	30.4618	20.0524	27.0439	23.9976	25.229	0.0510027
ENSG00000179195	ZNF664	TRUE	-0.0220445	0.0736353	-0.299375	0.764654	0.889196	6016.1	7595.54	8078.91	6804.48	7961.97	6264.46	0.0510027
ENSG00000160216	AGPAT3	TRUE	-0.0197348	0.0659658	-0.299167	0.764813	0.889265	2472.73	2525.99	2453.08	2231.71	2508.27	2593.1	0.0509688
ENSG00000162994	CLHC1	TRUE	-0.0481644	0.161059	-0.299047	0.764904	0.88932	142.373	113.646	126.999	128.165	143.985	98.722	0.0509417
ENSG00000220323	HIST2H2BD	FALSE	-0.238184	0.796903	-0.298887	0.765026	0.889411	3.41694	2.34322	8.9122	4.70329	3.13012	4.38765	0.0508974
ENSG00000012174	MBTPS2	TRUE	0.036527	0.122263	0.298758	0.765125	0.889475	485.206	652.586	708.52	569.098	795.05	491.416	0.0508662
ENSG00000254610	AC004923.1	FALSE	-0.126611	0.423917	-0.298669	0.765193	0.889503	17.0847	11.7161	15.5963	12.934	14.6072	13.1629	0.0508526
ENSG00000275091	AC022098.4	FALSE	-0.205878	0.689822	-0.298451	0.765359	0.889595	20.5017	3.51483	2.22805	7.05493	4.17349	8.77529	0.0508078
ENSG00000115183	TANC1	TRUE	0.0370263	0.12404	0.298504	0.765319	0.889595	415.728	534.253	521.364	398.604	694.886	397.082	0.0508078
ENSG00000213851	AC098590.1	FALSE	-0.157373	0.527495	-0.29834	0.765444	0.889642	11.3898	5.85804	16.7104	11.7582	9.39035	9.8722	0.0507848
ENSG00000183943	PRKX	TRUE	-0.0232662	0.078025	-0.29819	0.765559	0.889724	1176.57	1081.39	1001.51	1141.72	1020.42	1054.13	0.0507445
ENSG00000235513	AL035681.1	FALSE	-0.203348	0.682369	-0.298003	0.765701	0.889737	3.41694	11.7161	11.1402	4.70329	4.17349	13.1629	0.0507383
ENSG00000279203	AC005785.2	FALSE	-0.0828521	0.277934	-0.2981	0.765627	0.889737	29.6135	57.4088	47.9031	45.8571	36.518	46.0703	0.0507383
ENSG00000210196	MT-TP	FALSE	-0.0382423	0.128314	-0.298037	0.765675	0.889737	814.372	859.961	825.492	993.57	875.389	597.817	0.0507383
ENSG00000265800	AC022211.3	FALSE	-0.0964937	0.324384	-0.297468	0.766109	0.890059	39.8644	24.6038	52.3592	36.4505	28.171	46.0703	0.0505813
ENSG00000189136	UBE2Q2P1	FALSE	0.0462287	0.155407	0.297469	0.766108	0.890059	193.627	141.765	172.674	226.934	119.988	193.056	0.0505813
ENSG00000239881	RPS27P25	FALSE	0.260563	0.875649	0.297565	0.766035	0.890059	5.69491	2.34322	2.22805	3.52747	1.04337	7.67838	0.0505813
ENSG00000170266	GLB1	TRUE	-0.0215503	0.0724702	-0.297368	0.766186	0.890096	1459.04	1327.43	1390.3	1249.9	1430.46	1429.28	0.050563
ENSG00000266904	LINC00663	FALSE	-0.12533	0.42167	-0.297223	0.766296	0.890172	10.2508	19.9173	13.3683	12.934	10.4337	16.4537	0.0505259
ENSG00000130414	NDUFA10	TRUE	0.0164959	0.0555106	0.297167	0.766339	0.890172	3055.89	2952.45	3041.29	3117.1	2905.79	3140.46	0.0505259
ENSG00000218016	ZNF192P2	FALSE	-0.579739	1.95127	-0.297109	0.766383	0.890173	0	0	2.22805	0	1.04337	0	0.0505254
ENSG00000273106	AC019129.2	FALSE	-0.241776	0.814518	-0.296833	0.766594	0.890234	1.13898	10.5445	3.34207	4.70329	4.17349	3.29073	0.0504959
ENSG00000257342	AC025165.2	FALSE	-0.203883	0.687203	-0.296686	0.766706	0.890234	13.6678	5.85804	4.4561	16.4615	2.08674	4.38765	0.0504959
ENSG00000257354	AC048341.1	FALSE	-0.0573261	0.193053	-0.296945	0.766508	0.890234	99.0914	101.93	111.402	115.231	101.207	83.3653	0.0504959
ENSG00000141027	NCOR1	TRUE	0.0164309	0.0553838	0.296674	0.766716	0.890234	5264.37	5037.92	4843.78	5453.46	4893.42	5027.15	0.0504959
ENSG00000105287	PRKD2	TRUE	0.0206901	0.0697351	0.296695	0.766699	0.890234	1988.66	1639.08	1722.28	1938.93	1614.1	1903.14	0.0504959
ENSG00000138640	FAM13A	TRUE	0.0264188	0.0890619	0.296634	0.766746	0.890234	555.823	620.952	567.039	556.164	640.631	567.103	0.0504959
ENSG00000198920	KIAA0753	TRUE	0.0286529	0.0966108	0.296581	0.766787	0.890234	767.674	774.433	708.52	677.273	829.481	782.098	0.0504959
ENSG00000275645	AC068338.3	FALSE	0.0821979	0.277069	0.296669	0.766719	0.890234	36.4474	33.9766	36.7628	43.5054	39.6481	31.8104	0.0504959
ENSG00000188801	ZNF322P1	FALSE	-0.430461	1.45216	-0.296428	0.766903	0.890286	0	3.51483	1.11402	0	3.13012	0	0.0504702
ENSG00000183317	EPHA10	TRUE	0.042013	0.141741	0.296407	0.766919	0.890286	174.264	153.481	182.7	172.846	174.243	179.893	0.0504702
ENSG00000198000	NOL8	TRUE	-0.0199764	0.0674111	-0.296337	0.766973	0.890297	2694.83	2889.19	2811.8	2863.13	2729.46	2697.31	0.0504649
ENSG00000104897	SF3A2	TRUE	-0.0240352	0.0812128	-0.295953	0.767266	0.890587	8628.92	6912.49	6811.15	7747.49	6132.94	8222.45	0.0503238
ENSG00000231787	AC234782.2	FALSE	-0.225788	0.764162	-0.295471	0.767634	0.890606	9.11185	3.51483	5.57012	5.87911	3.13012	6.58147	0.0503143
ENSG00000256690	AP001160.1	FALSE	-0.120154	0.406608	-0.295504	0.767609	0.890606	20.5017	19.9173	17.8244	19.989	16.694	17.5506	0.0503143
ENSG00000142327	RNPEPL1	TRUE	-0.0274164	0.0926918	-0.29578	0.767398	0.890606	1476.12	1229.02	1020.45	1222.85	1078.85	1360.17	0.0503143
ENSG00000182871	COL18A1	TRUE	0.0223368	0.0755882	0.295506	0.767608	0.890606	3562.73	2998.15	2846.33	3225.28	2797.28	3557.28	0.0503143
ENSG00000128692	EIF2S2P4	FALSE	0.066256	0.224199	0.295523	0.767594	0.890606	71.7558	66.7817	55.7012	68.1977	58.4288	77.8807	0.0503143
ENSG00000244119	PDCL3P4	FALSE	0.0758015	0.256483	0.295542	0.76758	0.890606	37.5864	49.2076	38.9909	48.2087	46.9517	37.295	0.0503143
ENSG00000186377	CYP4X1	TRUE	0.120074	0.406295	0.295534	0.767586	0.890606	10.2508	19.9173	15.5963	19.989	14.6072	14.2598	0.0503143
ENSG00000233524	RANP8	FALSE	0.136581	0.46218	0.295514	0.767601	0.890606	22.7796	14.0593	11.1402	22.3406	9.39035	21.9382	0.0503143
ENSG00000255959	AP000777.2	FALSE	-0.132418	0.44845	-0.295279	0.767781	0.890726	19.3627	18.7457	20.0524	32.923	8.34698	17.5506	0.050256
ENSG00000149742	SLC22A9	TRUE	-1.54233	5.22523	-0.295169	0.767865	0.890728	0	2.34322	0	0	0	0	0.0502547
ENSG00000214535	RPS15AP1	FALSE	0.0492204	0.166758	0.295161	0.767871	0.890728	116.176	118.332	108.06	115.231	110.597	130.532	0.0502547
ENSG00000154655	L3MBTL4	TRUE	-0.0725951	0.246194	-0.294869	0.768094	0.890835	59.227	56.2372	72.4116	45.8571	81.383	50.4579	0.0502029
ENSG00000009335	UBE3C	TRUE	-0.0193358	0.0655606	-0.294931	0.768047	0.890835	2943.13	3642.53	3452.36	2727.91	3718.58	3351.06	0.0502029
ENSG00000263400	TMEM220-AS1	FALSE	0.229418	0.777942	0.294903	0.768068	0.890835	3.41694	4.68643	3.34207	5.87911	2.08674	5.48456	0.0502029
ENSG00000268093	AC022154.1	FALSE	0.21576	0.732335	0.294619	0.768285	0.891005	4.55593	4.68643	7.79817	2.35164	4.17349	13.1629	0.0501199
ENSG00000144504	ANKMY1	TRUE	-0.0286183	0.0972113	-0.294393	0.768457	0.891154	402.061	444.04	431.128	410.362	395.438	446.443	0.0500472
ENSG00000066044	ELAVL1	TRUE	0.0175182	0.0595294	0.294277	0.768546	0.891177	5663.02	5846.33	5597.97	5508.73	5969.13	5786.21	0.050036
ENSG00000267607	AC011511.5	FALSE	0.18323	0.622697	0.294252	0.768565	0.891177	3.41694	12.8877	7.79817	5.87911	12.5205	7.67838	0.050036
ENSG00000205871	RPS3AP47	FALSE	-0.0854893	0.290767	-0.294013	0.768748	0.891186	58.0881	31.6334	32.3067	32.923	33.3879	47.1672	0.0500319
ENSG00000174996	KLC2	TRUE	0.0220644	0.0750369	0.294047	0.768722	0.891186	4250.68	3769.06	3652.89	4130.66	3483.82	4294.41	0.0500319
ENSG00000080986	NDC80	TRUE	0.0243303	0.0827504	0.29402	0.768742	0.891186	904.351	1016.96	963.631	941.833	1051.72	931.278	0.0500319
ENSG00000108107	RPL28	TRUE	0.0266454	0.090609	0.29407	0.768704	0.891186	31995.1	21979.4	24490.7	30339.7	20507.5	29742.8	0.0500319
ENSG00000160917	CPSF4	TRUE	-0.0215082	0.0731698	-0.293949	0.768797	0.891191	1823.51	1663.68	1701.12	1773.14	1495.15	1861.46	0.050029
ENSG00000157379	DHRS1	TRUE	-0.0392123	0.133437	-0.293864	0.768862	0.891216	336	297.589	256.226	262.208	255.626	349.915	0.050017
ENSG00000171488	LRRC8C	TRUE	-0.033575	0.114321	-0.29369	0.768995	0.891224	361.057	408.891	409.961	378.615	447.607	315.911	0.0500129
ENSG00000152192	POU4F1	TRUE	-0.0193385	0.0658486	-0.293682	0.769001	0.891224	2099.14	2163.96	2274.84	2142.35	2308.98	1978.83	0.0500129
ENSG00000280122	AC016168.3	FALSE	0.231438	0.787775	0.293787	0.768921	0.891224	4.55593	1.17161	8.9122	10.5824	6.26023	1.09691	0.0500129
ENSG00000063601	MTMR1	TRUE	-0.0220594	0.075173	-0.293448	0.76918	0.891364	1628.74	1923.78	1977.39	1562.67	2071.09	1756.16	0.0499451
ENSG00000131951	LRRC9	TRUE	0.132131	0.450328	0.29341	0.769209	0.891364	7.97287	11.7161	17.8244	10.5824	13.5638	15.3568	0.0499451
ENSG00000278978	AC092611.3	FALSE	-0.0841948	0.287101	-0.293258	0.769325	0.891396	41.0033	25.7754	35.6488	35.2747	25.0409	37.295	0.0499294
ENSG00000198755	RPL10A	TRUE	-0.0192872	0.065763	-0.293283	0.769306	0.891396	35226.4	28739.6	30407.3	33677.9	26323.2	33840.8	0.0499294
ENSG00000279561	AL845472.2	FALSE	0.115632	0.39443	0.293161	0.769399	0.891431	15.9457	17.5741	25.6226	19.989	27.1277	16.4537	0.0499122
ENSG00000147117	ZNF157	TRUE	-0.123689	0.422184	-0.292974	0.769542	0.891448	12.5288	17.5741	20.0524	16.4615	15.6506	13.1629	0.049904
ENSG00000116539	ASH1L	TRUE	-0.0266245	0.0908544	-0.293046	0.769487	0.891448	1250.6	1280.57	1418.15	1181.7	1502.46	1164.92	0.049904
ENSG00000180061	TMEM150B	TRUE	0.216881	0.740286	0.29297	0.769545	0.891448	3.41694	4.68643	8.9122	3.52747	10.4337	5.48456	0.049904
ENSG00000081051	AFP	TRUE	0.940478	3.21116	0.292878	0.769615	0.891478	0	17.5741	0	2.35164	1.04337	0	0.0498894
ENSG00000267680	ZNF224	TRUE	-0.0336945	0.115113	-0.292709	0.769745	0.891577	293.857	369.057	402.163	335.109	379.787	310.426	0.049841
ENSG00000243680	RPL37P23	FALSE	-0.162608	0.555828	-0.292552	0.769865	0.891665	12.5288	9.37287	10.0262	10.5824	5.21686	13.1629	0.0497982
ENSG00000247950	SEC24B-AS1	FALSE	0.121744	0.416329	0.292423	0.769963	0.891728	12.5288	15.2309	18.9384	17.6373	15.6506	17.5506	0.0497676
ENSG00000269176	AP001160.3	FALSE	-0.0725244	0.248243	-0.29215	0.770172	0.891919	69.4779	53.894	51.2451	57.6153	49.0385	60.3301	0.0496747
ENSG00000165389	SPTSSA	TRUE	-0.0364909	0.124941	-0.292065	0.770237	0.891943	427.118	568.23	548.1	507.955	610.373	368.562	0.0496629
ENSG00000143942	CHAC2	TRUE	-0.0378443	0.129608	-0.291991	0.770294	0.891958	263.105	312.819	345.348	266.912	366.224	253.387	0.0496554
ENSG00000142530	FAM71E1	TRUE	-0.039724	0.136076	-0.291925	0.770344	0.891965	235.769	202.688	190.498	245.747	156.506	218.285	0.049652
ENSG00000072864	NDE1	TRUE	0.0218873	0.0750003	0.291829	0.770417	0.891999	1064.95	1182.15	1127.39	1000.62	1220.75	1189.05	0.0496354
ENSG00000244462	RBM12	TRUE	0.0247788	0.0849528	0.291677	0.770533	0.892083	2037.64	2452.18	2541.09	2176.45	2829.63	2057.81	0.0495947
ENSG00000232626	AC099336.1	FALSE	-0.236962	0.812816	-0.291532	0.770644	0.892161	4.55593	5.85804	2.22805	7.05493	2.08674	2.19382	0.049557
ENSG00000196659	TTC30B	TRUE	-0.0555974	0.190794	-0.2914	0.770745	0.892227	83.1457	85.5274	118.087	78.7801	106.424	88.8498	0.0495248
ENSG00000171560	FGA	TRUE	-1.51973	5.21978	-0.291149	0.770938	0.892347	0	2.34322	0	0	0	0	0.049466
ENSG00000115364	MRPL19	TRUE	0.0236127	0.0810908	0.291189	0.770907	0.892347	1302.99	1443.42	1619.79	1488.59	1591.14	1320.68	0.049466
ENSG00000180182	MED14	TRUE	-0.0252409	0.0867451	-0.290978	0.771068	0.892397	1118.48	1579.33	1570.77	1134.67	1700.7	1277.9	0.0494418
ENSG00000075643	MOCOS	TRUE	0.021516	0.0739415	0.290987	0.771061	0.892397	919.158	849.416	843.317	833.658	946.339	866.56	0.0494418
ENSG00000255114	AP003392.3	FALSE	0.237707	0.817255	0.29086	0.771159	0.892451	10.2508	4.68643	2.22805	5.87911	3.13012	12.066	0.0494159
ENSG00000214654	B3GNT10	TRUE	-0.0649869	0.223586	-0.290657	0.771313	0.892541	46.6982	60.9236	73.5256	47.0329	77.2095	43.8765	0.0493718
ENSG00000132849	PATJ	TRUE	-0.0254612	0.0876033	-0.290643	0.771325	0.892541	750.589	772.09	743.054	681.977	855.565	677.891	0.0493718
ENSG00000205209	SCGB2B2	TRUE	0.180942	0.622695	0.290579	0.771373	0.892546	7.97287	5.85804	5.57012	4.70329	9.39035	7.67838	0.0493692
ENSG00000182747	SLC35D3	TRUE	-0.089808	0.309492	-0.290178	0.77168	0.892804	47.8372	18.7457	37.8768	23.5164	40.6915	34.0043	0.0492439
ENSG00000175931	UBE2O	TRUE	0.0178026	0.0613518	0.290173	0.771684	0.892804	3809.89	3944.81	3760.95	3572.15	3977.33	4073.93	0.0492439
ENSG00000136750	GAD2	TRUE	-0.14133	0.487788	-0.289737	0.772017	0.893088	13.6678	17.5741	8.9122	12.934	7.30361	16.4537	0.0491057
ENSG00000104960	PTOV1	TRUE	0.0216829	0.0748297	0.289763	0.771998	0.893088	9798.66	7717.39	7524.12	8962.12	7238.92	9347.88	0.0491057
ENSG00000088812	ATRN	TRUE	0.0245182	0.084641	0.289672	0.772067	0.893094	935.104	985.323	1085.06	844.24	1172.75	1017.93	0.0491027
ENSG00000000971	CFH	TRUE	-0.387197	1.33699	-0.289603	0.77212	0.893105	1.13898	0	3.34207	2.35164	1.04337	0	0.0490975
ENSG00000141933	TPGS1	TRUE	-0.0302038	0.104352	-0.28944	0.772245	0.893121	820.067	579.946	587.091	738.416	538.38	683.376	0.0490897
ENSG00000068971	PPP2R5B	TRUE	-0.0282936	0.0977815	-0.289355	0.77231	0.893121	992.053	814.268	685.125	801.911	802.353	839.137	0.0490897
ENSG00000102158	MAGT1	TRUE	-0.0226032	0.0781053	-0.289394	0.77228	0.893121	3938.6	4107.66	4223.27	4184.75	4225.66	3669.17	0.0490897
ENSG00000255966	AC006064.3	FALSE	0.154958	0.535304	0.289476	0.772217	0.893121	11.3898	10.5445	10.0262	8.23075	7.30361	19.7444	0.0490897
ENSG00000139675	HNRNPA1L2	TRUE	-0.0405249	0.140234	-0.28898	0.772597	0.893122	200.461	194.487	182.7	183.428	196.154	182.087	0.0490891
ENSG00000272888	LINC01578	FALSE	-0.0309636	0.107063	-0.289209	0.772422	0.893122	511.403	365.542	442.268	489.142	442.39	367.465	0.0490891
ENSG00000088808	PPP1R13B	TRUE	-0.0247751	0.085719	-0.289027	0.77256	0.893122	970.412	984.151	896.79	846.592	997.464	953.216	0.0490891
ENSG00000101544	ADNP2	TRUE	-0.0218454	0.0756336	-0.288832	0.77271	0.893122	768.813	1007.58	958.061	783.097	1009.98	862.172	0.0490891
ENSG00000172009	THOP1	TRUE	0.0200364	0.0693835	0.288778	0.772751	0.893122	7750.77	6487.2	6238.54	7380.63	6017.13	7472.16	0.0490891
ENSG00000104133	SPG11	TRUE	0.0258017	0.0893275	0.288844	0.772701	0.893122	502.291	605.722	606.029	522.065	674.018	525.421	0.0490891
ENSG00000186501	TMEM222	TRUE	0.0267445	0.0925696	0.288912	0.772649	0.893122	1416.89	1144.66	1296.72	1445.09	1059.02	1461.09	0.0490891
ENSG00000279078	SND1-IT1	FALSE	0.0568962	0.19702	0.288784	0.772747	0.893122	92.2575	79.6694	75.7537	108.176	65.7324	91.0437	0.0490891
ENSG00000143387	CTSK	TRUE	0.0828759	0.286817	0.288951	0.772619	0.893122	41.0033	28.1186	45.675	28.2197	45.9084	47.1672	0.0490891
ENSG00000161653	NAGS	TRUE	0.0876928	0.303654	0.288792	0.772741	0.893122	44.4203	25.7754	24.5085	38.8021	23.9976	38.3919	0.0490891
ENSG00000245768	AC092378.1	FALSE	0.236872	0.821131	0.28847	0.772987	0.893344	5.69491	2.34322	5.57012	11.7582	1.04337	4.38765	0.0489815
ENSG00000175782	SLC35E3	TRUE	0.0212213	0.0736071	0.288305	0.773114	0.893439	953.328	884.564	844.431	970.053	837.828	934.569	0.048935
ENSG00000125166	GOT2	TRUE	0.0151241	0.052526	0.287935	0.773396	0.893715	7494.5	7661.15	7455.05	7419.44	7388.12	8016.23	0.048801
ENSG00000275576	AL049539.1	FALSE	0.224489	0.779863	0.287857	0.773456	0.893733	10.2508	2.34322	5.57012	9.40658	6.26023	5.48456	0.0487921
ENSG00000272498	AC090948.2	FALSE	0.199016	0.691689	0.287724	0.773558	0.8938	4.55593	11.7161	5.57012	5.87911	4.17349	14.2598	0.0487596
ENSG00000205359	SLCO6A1	TRUE	-0.0888744	0.309107	-0.28752	0.773714	0.89393	22.7796	28.1186	52.3592	36.4505	29.2144	30.7135	0.0486966
ENSG00000237742	AL365259.1	FALSE	-0.177726	0.619241	-0.287006	0.774108	0.894333	11.3898	7.02965	5.57012	5.87911	7.30361	7.67838	0.0485005
ENSG00000015153	YAF2	TRUE	-0.0279052	0.0973027	-0.286787	0.774275	0.894374	637.83	501.448	548.1	656.109	507.079	514.451	0.0484807
ENSG00000110429	FBXO3	TRUE	0.0300808	0.104871	0.286836	0.774238	0.894374	660.609	833.014	890.106	785.449	983.9	630.724	0.0484807
ENSG00000283475	MIR1244-4	FALSE	0.143605	0.50071	0.286802	0.774264	0.894374	11.3898	12.8877	24.5085	34.0988	15.6506	7.67838	0.0484807
ENSG00000188596	CFAP54	TRUE	-0.102154	0.356292	-0.286716	0.77433	0.894387	23.9186	23.4322	17.8244	18.8132	19.8241	21.9382	0.0484746
ENSG00000139517	LNX2	TRUE	-0.0423735	0.147873	-0.286553	0.774455	0.89448	179.959	285.872	271.822	192.835	333.879	168.924	0.0484296
ENSG00000205100	HSP90AA4P	FALSE	-0.285034	0.996304	-0.286092	0.774808	0.89451	3.41694	2.34322	2.22805	3.52747	2.08674	1.09691	0.0484149
ENSG00000212789	ST13P5	FALSE	-0.160498	0.560968	-0.286109	0.774795	0.89451	9.11185	8.20126	14.4823	5.87911	8.34698	14.2598	0.0484149
ENSG00000229344	MTCO2P12	FALSE	-0.108163	0.378261	-0.285947	0.774919	0.89451	36.4474	22.2606	14.4823	25.8681	21.9108	19.7444	0.0484149
ENSG00000065883	CDK13	TRUE	-0.0214614	0.0750546	-0.285943	0.774921	0.89451	1493.2	1664.86	1756.82	1581.48	1694.44	1535.68	0.0484149
ENSG00000171490	RSL1D1	TRUE	-0.0182425	0.0637673	-0.286079	0.774817	0.89451	16026.6	14607.6	14230.6	15693.7	13259.2	15645.2	0.0484149
ENSG00000259605	AC074212.1	FALSE	0.0516962	0.180609	0.286233	0.774699	0.89451	134.4	92.5571	99.1482	118.758	86.5999	134.92	0.0484149
ENSG00000231760	AL355312.2	FALSE	0.0857647	0.299643	0.286223	0.774707	0.89451	33.0305	26.947	44.561	52.912	30.2578	29.6166	0.0484149
ENSG00000244229	RPL26P35	FALSE	0.215304	0.752376	0.286165	0.774751	0.89451	3.41694	10.5445	4.4561	8.23075	6.26023	6.58147	0.0484149
ENSG00000260088	AL445483.1	FALSE	0.234277	0.819091	0.286021	0.774862	0.89451	4.55593	1.17161	5.57012	5.87911	2.08674	5.48456	0.0484149
ENSG00000226472	AC008013.1	FALSE	0.26013	0.908407	0.286358	0.774604	0.89451	2.27796	4.68643	2.22805	1.17582	8.34698	1.09691	0.0484149
ENSG00000169679	BUB1	TRUE	0.0190244	0.0666277	0.285533	0.775236	0.894822	2383.89	2849.35	2765.01	2377.51	3082.12	2570.06	0.0482635
ENSG00000254343	AC091563.1	FALSE	0.147635	0.517295	0.285399	0.775338	0.894889	12.5288	7.02965	11.1402	21.1648	4.17349	9.8722	0.0482307
ENSG00000272149	AC112211.1	FALSE	-0.187699	0.658051	-0.285234	0.775465	0.894933	7.97287	8.20126	11.1402	12.934	2.08674	9.8722	0.0482095
ENSG00000274528	AC090970.3	FALSE	0.172973	0.606373	0.285258	0.775446	0.894933	6.83389	3.51483	15.5963	11.7582	12.5205	5.48456	0.0482095
ENSG00000240418	AC020917.1	FALSE	-0.125302	0.439499	-0.285101	0.775567	0.895	17.0847	18.7457	11.1402	16.4615	12.5205	14.2598	0.0481771
ENSG00000235027	AC068580.3	FALSE	0.184031	0.646137	0.284818	0.775784	0.8952	9.11185	5.85804	10.0262	8.23075	10.4337	9.8722	0.0480801
ENSG00000260369	AC120024.1	FALSE	0.211316	0.742157	0.284733	0.775849	0.895224	9.11185	4.68643	10.0262	3.52747	3.13012	20.8413	0.0480685
ENSG00000120457	KCNJ5	TRUE	0.167531	0.588554	0.284649	0.775913	0.895247	7.97287	7.02965	5.57012	9.40658	8.34698	5.48456	0.048057
ENSG00000178467	P4HTM	TRUE	-0.170284	0.598874	-0.28434	0.77615	0.895265	11.3898	12.8877	4.4561	8.23075	6.26023	10.9691	0.0480482
ENSG00000179271	GADD45GIP1	TRUE	0.0246987	0.0868471	0.284393	0.776109	0.895265	6337.29	4657.14	5032.05	6160.13	4265.31	6076.89	0.0480482
ENSG00000090020	SLC9A1	TRUE	0.0280771	0.0987132	0.284431	0.77608	0.895265	795.009	736.942	727.458	699.614	853.478	748.094	0.0480482
ENSG00000131831	RAI2	TRUE	0.0784476	0.275791	0.284445	0.776069	0.895265	29.6135	51.5508	32.3067	38.8021	39.6481	40.5857	0.0480482
ENSG00000278500	AC009336.2	TRUE	0.130628	0.459311	0.284401	0.776103	0.895265	7.97287	17.5741	14.4823	9.40658	18.7807	14.2598	0.0480482
ENSG00000079785	DDX1	TRUE	-0.0147859	0.0520278	-0.284193	0.776263	0.895335	6278.07	6774.24	7059.57	6482.31	6875.82	6465.2	0.0480144
ENSG00000144746	ARL6IP5	TRUE	0.0228046	0.0802688	0.284104	0.776331	0.895335	1226.68	1512.55	1473.85	1369.83	1618.27	1254.87	0.0480144
ENSG00000132141	CCT6B	TRUE	0.0936324	0.329589	0.284089	0.776342	0.895335	26.1966	29.2902	33.4207	38.8021	36.518	19.7444	0.0480144
ENSG00000225151	GOLGA2P7	FALSE	-0.0429765	0.151312	-0.284026	0.77639	0.89534	157.179	135.907	145.937	148.154	145.029	133.823	0.0480122
ENSG00000271078	AC139426.3	FALSE	-0.138078	0.487379	-0.283307	0.776942	0.895364	12.5288	8.20126	17.8244	11.7582	13.5638	9.8722	0.0480003
ENSG00000122877	EGR2	TRUE	-0.107826	0.380696	-0.283233	0.776998	0.895364	26.1966	17.5741	13.3683	17.6373	17.7373	17.5506	0.0480003
ENSG00000148655	LRMDA	TRUE	-0.10369	0.365671	-0.283562	0.776746	0.895364	28.4745	19.9173	22.2805	25.8681	16.694	24.1321	0.0480003
ENSG00000174738	NR1D2	TRUE	-0.0760447	0.267909	-0.283845	0.776529	0.895364	300.691	536.597	512.451	438.582	548.814	243.514	0.0480003
ENSG00000181690	PLAG1	TRUE	-0.0407253	0.143667	-0.283469	0.776817	0.895364	228.935	301.103	271.822	289.252	277.537	210.607	0.0480003
ENSG00000154429	CCSAP	TRUE	-0.0324108	0.114428	-0.283242	0.776992	0.895364	523.932	743.971	746.397	620.834	775.226	539.68	0.0480003
ENSG00000117155	SSX2IP	TRUE	-0.0250711	0.0884713	-0.283381	0.776884	0.895364	747.172	954.861	1002.62	763.109	1030.85	823.781	0.0480003
ENSG00000131591	C1orf159	TRUE	0.0231117	0.0815691	0.283339	0.776917	0.895364	1222.13	1032.19	1040.5	1184.05	982.857	1206.6	0.0480003
ENSG00000104299	INTS9	TRUE	0.0262629	0.0925053	0.283907	0.776482	0.895364	568.352	461.614	557.012	549.109	498.732	570.394	0.0480003
ENSG00000078043	PIAS2	TRUE	0.0267625	0.094417	0.28345	0.776832	0.895364	730.087	801.38	772.019	890.097	776.269	695.442	0.0480003
ENSG00000136111	TBC1D4	TRUE	0.0275477	0.0972148	0.283369	0.776894	0.895364	1855.4	2461.55	2365.07	2081.21	2795.19	1826.36	0.0480003
ENSG00000161647	MPP3	TRUE	0.0277424	0.0979631	0.283192	0.777029	0.895364	497.735	549.484	433.356	453.867	521.686	530.905	0.0480003
ENSG00000124257	NEURL2	TRUE	0.0666098	0.234859	0.283616	0.776704	0.895364	74.0338	50.3792	54.5872	63.4944	61.559	62.524	0.0480003
ENSG00000283828	AL137002.2	FALSE	0.133209	0.469444	0.28376	0.776594	0.895364	15.9457	8.20126	14.4823	9.40658	18.7807	14.2598	0.0480003
ENSG00000010671	BTK	TRUE	-0.131884	0.465849	-0.283105	0.777096	0.89539	17.0847	11.7161	13.3683	12.934	11.4771	14.2598	0.0479875
ENSG00000121769	FABP3	TRUE	0.139443	0.492796	0.282964	0.777205	0.895464	13.6678	12.8877	12.2543	14.1099	15.6506	13.1629	0.0479517
ENSG00000171695	LKAAEAR1	TRUE	0.16674	0.589911	0.282653	0.777443	0.895688	23.9186	2.34322	6.68415	9.40658	6.26023	15.3568	0.0478432
ENSG00000280184	AL023806.3	FALSE	-0.153131	0.542182	-0.282434	0.777611	0.895738	15.9457	14.0593	5.57012	15.2857	6.26023	10.9691	0.047819
ENSG00000278700	RF00017	FALSE	-0.144229	0.510576	-0.282482	0.777574	0.895738	12.5288	12.8877	10.0262	14.1099	9.39035	9.8722	0.047819
ENSG00000272379	AL008729.2	FALSE	-0.0865121	0.30651	-0.282249	0.777753	0.895738	42.1423	28.1186	28.9646	38.8021	30.2578	25.229	0.047819
ENSG00000272644	AC097468.3	FALSE	0.0820894	0.290664	0.28242	0.777622	0.895738	42.1423	33.9766	66.8415	74.0768	29.2144	51.5548	0.047819
ENSG00000267327	AC009271.1	FALSE	0.139617	0.494816	0.282159	0.777822	0.895738	4.55593	10.5445	16.7104	14.1099	10.4337	9.8722	0.047819
ENSG00000246308	AC116535.1	FALSE	0.200678	0.710892	0.282291	0.777721	0.895738	13.6678	2.34322	3.34207	10.5824	7.30361	4.38765	0.047819
ENSG00000184389	A3GALT2	TRUE	0.22514	0.797986	0.282136	0.777839	0.895738	5.69491	5.85804	3.34207	3.52747	8.34698	5.48456	0.047819
ENSG00000260368	AC027373.1	FALSE	0.226757	0.803489	0.282215	0.777779	0.895738	4.55593	4.68643	2.22805	7.05493	4.17349	2.19382	0.047819
ENSG00000280274	AC009145.4	FALSE	-0.131775	0.467503	-0.281871	0.778042	0.89587	25.0576	12.8877	7.79817	15.2857	8.34698	17.5506	0.047755
ENSG00000087269	NOP14	TRUE	0.0189681	0.0672865	0.2819	0.77802	0.89587	6215.42	6503.6	6454.66	6037.85	6384.39	6945.64	0.047755
ENSG00000160113	NR2F6	TRUE	0.0217686	0.0773243	0.281523	0.778309	0.896126	3071.83	2212	2323.86	2813.74	2211.95	2735.7	0.0476308
ENSG00000111728	ST8SIA1	TRUE	-0.263344	0.937082	-0.281026	0.778691	0.896234	2.27796	5.85804	1.11402	3.52747	1.04337	3.29073	0.0475786
ENSG00000272056	AC013472.3	FALSE	-0.164959	0.586576	-0.281224	0.778539	0.896234	12.5288	14.0593	6.68415	10.5824	10.4337	8.77529	0.0475786
ENSG00000265982	AC103810.3	FALSE	-0.162055	0.576744	-0.280983	0.778724	0.896234	23.9186	11.7161	2.22805	18.8132	7.30361	7.67838	0.0475786
ENSG00000274341	AC005899.6	FALSE	-0.144969	0.516113	-0.280885	0.778798	0.896234	14.8068	12.8877	6.68415	8.23075	9.39035	13.1629	0.0475786
ENSG00000185485	SDHAP1	FALSE	-0.0383792	0.136581	-0.280998	0.778712	0.896234	174.264	199.173	184.928	188.132	160.679	193.056	0.0475786
ENSG00000114982	KANSL3	TRUE	0.017242	0.0613407	0.281086	0.778644	0.896234	2174.32	2388.91	2366.19	2179.97	2435.23	2368.23	0.0475786
ENSG00000160213	CSTB	TRUE	0.0204561	0.0728277	0.280883	0.7788	0.896234	4819.03	4047.91	4082.9	4683.3	3730.06	4816.54	0.0475786
ENSG00000228506	AL513550.1	FALSE	0.0468051	0.166402	0.281277	0.778498	0.896234	111.62	142.936	100.262	136.395	135.638	94.3344	0.0475786
ENSG00000251396	LINC01301	FALSE	0.116074	0.413115	0.280974	0.778731	0.896234	22.7796	12.8877	12.2543	21.1648	18.7807	12.066	0.0475786
ENSG00000213985	AC078899.1	FALSE	-0.267904	0.954874	-0.280565	0.779044	0.896464	7.97287	0	6.68415	0	9.39035	4.38765	0.047467
ENSG00000173157	ADAMTS20	TRUE	-0.0814426	0.290491	-0.280362	0.7792	0.896592	22.7796	78.4978	51.2451	48.2087	62.6023	23.0351	0.0474051
ENSG00000122861	PLAU	TRUE	0.0720519	0.257169	0.280173	0.779345	0.896708	48.9762	33.9766	36.7628	47.0329	40.6915	38.3919	0.0473488
ENSG00000176896	TCEANC	TRUE	0.0529081	0.188902	0.280081	0.779415	0.896738	77.4507	108.96	96.9201	108.176	106.424	77.8807	0.0473343
ENSG00000263938	AC100832.2	FALSE	0.16383	0.585082	0.280011	0.779469	0.896749	13.6678	5.85804	7.79817	16.4615	4.17349	10.9691	0.047329
ENSG00000233225	AC004987.2	FALSE	-0.104582	0.374147	-0.279521	0.779845	0.89703	31.8915	26.947	12.2543	18.8132	26.0843	20.8413	0.0471932
ENSG00000117528	ABCD3	TRUE	0.0439885	0.157367	0.279529	0.779839	0.89703	972.69	1286.43	1379.16	1155.83	1576.54	941.15	0.0471932
ENSG00000159882	ZNF230	TRUE	0.0459711	0.164424	0.279588	0.779793	0.89703	110.481	131.22	130.341	114.055	128.335	139.308	0.0471932
ENSG00000104375	STK3	TRUE	-0.0326683	0.116966	-0.279298	0.780016	0.897175	292.718	342.11	344.234	299.835	369.354	277.519	0.0471226
ENSG00000197724	PHF2	TRUE	-0.0246115	0.0882477	-0.278892	0.780328	0.897483	984.08	1231.36	1165.27	843.064	1279.17	1168.21	0.0469736
ENSG00000159423	ALDH4A1	TRUE	-0.0377162	0.135575	-0.278194	0.780864	0.897998	234.63	205.031	172.674	226.934	181.547	191.96	0.0467248
ENSG00000249532	AC106864.1	FALSE	0.138888	0.499218	0.278211	0.780851	0.897998	17.0847	10.5445	12.2543	16.4615	13.5638	14.2598	0.0467248
ENSG00000137098	SPAG8	TRUE	-0.101777	0.366186	-0.277939	0.781059	0.898002	25.0576	18.7457	22.2805	22.3406	16.694	23.0351	0.0467229
ENSG00000071282	LMCD1	TRUE	-0.0543465	0.195402	-0.278126	0.780916	0.898002	89.9795	93.7287	98.0342	77.6043	97.0336	95.4313	0.0467229
ENSG00000125820	NKX2-2	TRUE	0.0377478	0.135753	0.278062	0.780965	0.898002	210.712	192.144	181.586	205.769	180.503	214.995	0.0467229
ENSG00000267319	SELENOKP1	FALSE	0.194105	0.698302	0.277967	0.781037	0.898002	5.69491	7.02965	4.4561	7.05493	5.21686	7.67838	0.0467229
ENSG00000279235	AC011944.2	FALSE	0.197335	0.710092	0.277901	0.781088	0.898002	4.55593	3.51483	11.1402	3.52747	7.30361	10.9691	0.0467229
ENSG00000144357	UBR3	TRUE	-0.0340083	0.122451	-0.277731	0.781219	0.898101	366.752	520.194	477.917	364.505	582.202	361.981	0.046675
ENSG00000123268	ATF1	TRUE	-0.0297004	0.106979	-0.277628	0.781298	0.898141	377.003	474.501	445.61	340.988	521.686	395.985	0.0466555
ENSG00000206751	RF00019	FALSE	-0.337706	1.21987	-0.276837	0.781906	0.898223	3.41694	1.17161	2.22805	2.35164	0	3.29073	0.0466158
ENSG00000219355	RPL31P52	FALSE	-0.309073	1.11543	-0.277088	0.781713	0.898223	1.13898	2.34322	3.34207	2.35164	1.04337	2.19382	0.0466158
ENSG00000182511	FES	TRUE	-0.105173	0.379276	-0.277298	0.781551	0.898223	20.5017	19.9173	21.1665	14.1099	22.9542	19.7444	0.0466158
ENSG00000268751	SCGB1B2P	FALSE	-0.101699	0.367176	-0.276975	0.781799	0.898223	20.5017	21.089	21.1665	17.6373	18.7807	21.9382	0.0466158
ENSG00000176853	FAM91A1	TRUE	-0.0514875	0.185916	-0.276939	0.781827	0.898223	465.843	631.497	711.862	534.999	743.924	422.311	0.0466158
ENSG00000102401	ARMCX3	TRUE	-0.0231571	0.083547	-0.277175	0.781646	0.898223	1243.77	1322.75	1306.75	1294.58	1376.21	1133.11	0.0466158
ENSG00000110713	NUP98	TRUE	-0.0180057	0.0650015	-0.277004	0.781777	0.898223	3191.43	3623.79	3548.17	2944.26	3703.97	3504.63	0.0466158
ENSG00000266208	AC080112.1	FALSE	0.0291326	0.105027	0.277382	0.781487	0.898223	371.308	318.678	279.62	336.285	320.315	335.655	0.0466158
ENSG00000231584	FAHD2CP	FALSE	0.031534	0.113898	0.276861	0.781887	0.898223	361.057	329.222	261.796	346.868	270.233	363.078	0.0466158
ENSG00000275183	LENG9	TRUE	0.0380695	0.137415	0.27704	0.78175	0.898223	255.132	224.949	209.437	226.934	220.152	262.162	0.0466158
ENSG00000139625	MAP3K12	TRUE	0.0393454	0.142151	0.276785	0.781945	0.898223	159.457	124.19	129.227	145.802	136.682	142.598	0.0466158
ENSG00000226499	AL136380.1	FALSE	0.0962817	0.347232	0.277284	0.781562	0.898223	50.1152	19.9173	15.5963	27.0439	22.9542	38.3919	0.0466158
ENSG00000232713	AC010733.1	FALSE	0.203576	0.734667	0.277099	0.781704	0.898223	5.69491	4.68643	6.68415	5.87911	12.5205	1.09691	0.0466158
ENSG00000144034	TPRKB	TRUE	0.0241935	0.0874544	0.276641	0.782055	0.898299	907.768	1008.75	1007.08	1120.56	966.163	891.789	0.046579
ENSG00000167460	TPM4	TRUE	-0.0156215	0.0565063	-0.276455	0.782198	0.898316	4609.46	5005.11	4844.89	4485.76	4941.41	4828.6	0.0465708
ENSG00000167842	MIS12	TRUE	0.0195202	0.0706104	0.276449	0.782203	0.898316	1136.7	1375.47	1303.41	1303.99	1316.74	1228.54	0.0465708
ENSG00000269637	RPL12P41	FALSE	0.178582	0.645885	0.276492	0.78217	0.898316	6.83389	12.8877	10.0262	16.4615	3.13012	15.3568	0.0465708
ENSG00000123989	CHPF	TRUE	0.0242239	0.0876841	0.276263	0.782346	0.898429	3083.22	2678.3	2561.14	2908.98	2464.45	3131.68	0.0465161
ENSG00000111669	TPI1	TRUE	0.0198893	0.0720272	0.276136	0.782443	0.898479	40444.1	33934.5	32928.3	38543.4	31277.2	39690.6	0.0464919
ENSG00000232352	SEMA3B-AS1	FALSE	0.885925	3.20881	0.276091	0.782478	0.898479	2.27796	0	0	1.17582	0	2.19382	0.0464919
ENSG00000236337	FMR1-IT1	FALSE	-0.0786981	0.285258	-0.275884	0.782637	0.898611	52.3932	32.805	50.1311	45.8571	39.6481	43.8765	0.0464282
ENSG00000276148	AC084824.5	FALSE	-0.125539	0.455953	-0.275334	0.78306	0.899046	19.3627	11.7161	14.4823	16.4615	11.4771	14.2598	0.0462182
ENSG00000137434	C6orf52	TRUE	0.102343	0.371834	0.275239	0.783133	0.899079	27.3356	19.9173	13.3683	21.1648	23.9976	19.7444	0.0462023
ENSG00000226121	AC009487.2	FALSE	0.112028	0.40737	0.275003	0.783314	0.899185	19.3627	12.8877	20.0524	21.1648	16.694	18.6475	0.0461511
ENSG00000265107	GJA5	TRUE	0.183525	0.667271	0.275039	0.783287	0.899185	4.55593	4.68643	3.34207	5.87911	6.26023	2.19382	0.0461511
ENSG00000204160	ZDHHC18	TRUE	0.0225845	0.0821985	0.274756	0.783504	0.899277	1447.65	1281.74	1435.98	1343.96	1333.43	1558.71	0.0461067
ENSG00000162378	ZYG11B	TRUE	0.0307624	0.111947	0.274794	0.783475	0.899277	814.372	855.274	883.422	948.888	934.861	711.896	0.0461067
ENSG00000100271	TTLL1	TRUE	0.0497179	0.180973	0.274726	0.783527	0.899277	134.4	76.1546	81.3238	98.7691	94.9469	107.497	0.0461067
ENSG00000127463	EMC1	TRUE	0.020285	0.0738655	0.27462	0.783608	0.899319	1373.61	1397.73	1415.93	1284	1485.76	1457.8	0.0460863
ENSG00000272752	STAG3L5P-PVRIG2P-PILRB	FALSE	-0.160338	0.584667	-0.274238	0.783902	0.899402	7.97287	12.8877	6.68415	7.05493	8.34698	8.77529	0.0460464
ENSG00000273004	AL078644.2	FALSE	-0.092551	0.337455	-0.274262	0.783883	0.899402	26.1966	41.0063	37.8768	36.4505	37.5614	21.9382	0.0460464
ENSG00000089123	TASP1	TRUE	-0.0359724	0.131082	-0.274426	0.783758	0.899402	177.681	187.457	179.358	156.384	197.197	173.312	0.0460464
ENSG00000159346	ADIPOR1	TRUE	0.0153288	0.0558775	0.274329	0.783832	0.899402	3317.85	3367.2	3529.23	3327.58	3426.43	3540.83	0.0460464
ENSG00000226088	AL158839.1	FALSE	0.21437	0.781479	0.274314	0.783844	0.899402	9.11185	2.34322	2.22805	4.70329	6.26023	4.38765	0.0460464
ENSG00000279465	AC090950.2	FALSE	-0.146629	0.534966	-0.274091	0.784015	0.89943	11.3898	17.5741	6.68415	15.2857	10.4337	6.58147	0.0460326
ENSG00000188033	ZNF490	TRUE	0.0946096	0.345157	0.274106	0.784004	0.89943	25.0576	19.9173	21.1665	30.5714	25.0409	15.3568	0.0460326
ENSG00000164307	ERAP1	TRUE	0.0399307	0.145731	0.274003	0.784082	0.899456	127.566	172.226	204.981	146.978	198.241	162.343	0.04602
ENSG00000108349	CASC3	TRUE	0.0162013	0.0591428	0.273935	0.784135	0.899466	4083.25	4059.62	4169.79	3956.64	4203.75	4253.82	0.0460153
ENSG00000229331	GK-IT1	FALSE	0.226867	0.828736	0.273751	0.784276	0.899577	4.55593	2.34322	3.34207	7.05493	3.13012	2.19382	0.0459617
ENSG00000272440	AC080013.6	FALSE	-0.10701	0.390997	-0.273684	0.784328	0.899585	42.1423	19.9173	34.5348	32.923	20.8674	37.295	0.0459578
ENSG00000258568	RHOQP1	FALSE	-0.105706	0.38647	-0.273515	0.784457	0.899683	15.9457	24.6038	14.4823	15.2857	16.694	18.6475	0.0459106
ENSG00000127452	FBXL12	TRUE	-0.0234328	0.0857185	-0.273369	0.784569	0.899761	918.019	930.257	828.834	883.042	815.917	938.956	0.045873
ENSG00000107518	ATRNL1	TRUE	-0.0476912	0.174627	-0.273102	0.784774	0.899793	88.8406	110.131	120.315	83.4834	118.944	102.013	0.0458573
ENSG00000162928	PEX13	TRUE	-0.0317786	0.116387	-0.273042	0.784821	0.899793	277.912	349.139	383.224	311.593	392.308	269.84	0.0458573
ENSG00000279528	AC115618.3	FALSE	-0.0311166	0.113959	-0.273052	0.784814	0.899793	308.664	280.014	300.787	326.879	283.797	264.356	0.0458573
ENSG00000135966	TGFBRAP1	TRUE	0.0217586	0.0796572	0.273153	0.784735	0.899793	988.636	1109.51	1175.3	1017.09	1160.23	1116.66	0.0458573
ENSG00000283154	IQCJ-SCHIP1	TRUE	0.040089	0.146854	0.272986	0.784864	0.899793	108.203	152.309	132.569	117.582	130.422	149.18	0.0458573
ENSG00000227034	AL445433.1	FALSE	0.217318	0.79567	0.273125	0.784757	0.899793	9.11185	5.85804	0	5.87911	6.26023	4.38765	0.0458573
ENSG00000247151	CSTF3-DT	FALSE	-0.258171	0.946145	-0.272866	0.784956	0.899848	2.27796	3.51483	2.22805	3.52747	2.08674	1.09691	0.0458307
ENSG00000255498	AC068385.1	FALSE	-0.179421	0.657819	-0.272751	0.785045	0.899871	10.2508	2.34322	12.2543	9.40658	7.30361	5.48456	0.0458196
ENSG00000214198	TTC41P	FALSE	0.126584	0.464235	0.272673	0.785105	0.899871	7.97287	17.5741	11.1402	12.934	15.6506	9.8722	0.0458196
ENSG00000223525	RABGAP1L-IT1	FALSE	0.166859	0.611951	0.272667	0.785109	0.899871	4.55593	11.7161	10.0262	16.4615	12.5205	5.48456	0.0458196
ENSG00000214562	NUTM2D	TRUE	-0.0953308	0.349786	-0.272541	0.785206	0.899881	29.6135	16.4025	25.6226	19.989	22.9542	24.1321	0.0458149
ENSG00000163344	PMVK	TRUE	0.0206416	0.0757253	0.272585	0.785172	0.899881	2170.9	1697.66	1756.82	2116.48	1653.74	1986.51	0.0458149
ENSG00000224442	AC017035.1	FALSE	-0.266716	0.979682	-0.272248	0.785431	0.899887	2.27796	2.34322	4.4561	2.35164	3.13012	2.19382	0.0458122
ENSG00000166133	RPUSD2	TRUE	-0.02919	0.1072	-0.272296	0.785394	0.899887	797.287	692.421	718.546	700.79	641.674	828.168	0.0458122
ENSG00000077463	SIRT6	TRUE	-0.0230102	0.0844495	-0.272472	0.785259	0.899887	1377.03	1220.82	1089.52	1267.54	1080.93	1295.45	0.0458122
ENSG00000172171	TEFM	TRUE	0.0266288	0.0978117	0.272246	0.785433	0.899887	362.196	391.317	412.189	417.417	406.915	360.884	0.0458122
ENSG00000223916	AC097638.1	FALSE	0.173702	0.637761	0.272362	0.785343	0.899887	7.97287	7.02965	5.57012	9.40658	6.26023	7.67838	0.0458122
ENSG00000271576	AL359504.2	FALSE	0.0508595	0.186897	0.272126	0.785525	0.899916	138.956	99.5867	93.5781	125.813	116.858	102.013	0.0457982
ENSG00000280106	AC008555.8	FALSE	0.162363	0.596708	0.272098	0.785547	0.899916	13.6678	7.02965	8.9122	15.2857	14.6072	3.29073	0.0457982
ENSG00000118193	KIF14	TRUE	-0.033737	0.124046	-0.271971	0.785645	0.89996	608.216	927.914	955.833	740.768	985.987	634.015	0.045777
ENSG00000159712	ANKRD18CP	FALSE	0.066191	0.24341	0.271932	0.785674	0.89996	41.0033	63.2669	53.4732	63.4944	40.6915	62.524	0.045777
ENSG00000067445	TRO	TRUE	-0.0211294	0.0777239	-0.271852	0.785736	0.899979	1485.23	1476.23	1420.38	1244.02	1495.15	1569.68	0.0457675
ENSG00000187144	SPATA21	TRUE	0.214922	0.791575	0.271512	0.785997	0.900228	4.55593	1.17161	6.68415	3.52747	4.17349	6.58147	0.0456474
ENSG00000252643	RNU6-1136P	FALSE	-0.299746	1.10456	-0.27137	0.786106	0.900302	3.41694	2.34322	2.22805	3.52747	3.13012	0	0.0456118
ENSG00000264148	AC138207.3	FALSE	-0.105577	0.389187	-0.271275	0.78618	0.900332	23.9186	16.4025	24.5085	22.3406	19.8241	18.6475	0.0455973
ENSG00000273450	AL139124.1	FALSE	0.14535	0.53591	0.271221	0.786221	0.900332	13.6678	7.02965	12.2543	19.989	9.39035	8.77529	0.0455973
ENSG00000267034	AC010980.2	FALSE	0.0806924	0.297593	0.27115	0.786276	0.900344	36.4474	30.4618	32.3067	42.3296	27.1277	35.1012	0.0455916
ENSG00000204248	COL11A2	TRUE	0.0421406	0.155552	0.27091	0.78646	0.900505	128.705	110.131	118.087	114.055	134.595	118.466	0.0455141
ENSG00000233509	ZNF197-AS1	FALSE	0.233418	0.862867	0.270514	0.786765	0.900802	2.27796	3.51483	7.79817	4.70329	8.34698	2.19382	0.0453705
ENSG00000277152	AC110048.2	FALSE	-0.170265	0.629896	-0.270306	0.786925	0.900886	6.83389	4.68643	14.4823	4.70329	9.39035	8.77529	0.0453301
ENSG00000117543	DPH5	TRUE	-0.0171723	0.0635299	-0.270303	0.786927	0.900886	1509.15	1396.56	1487.22	1540.33	1435.68	1373.33	0.0453301
ENSG00000196505	GDAP2	TRUE	0.0302637	0.11199	0.270236	0.786979	0.900895	329.166	447.554	467.89	389.197	490.385	372.95	0.0453259
ENSG00000259376	AC090907.1	FALSE	-0.222753	0.825325	-0.269897	0.787239	0.90099	3.41694	3.51483	5.57012	3.52747	4.17349	3.29073	0.0452801
ENSG00000107672	NSMCE4A	TRUE	0.0165466	0.0612938	0.269956	0.787194	0.90099	1938.55	1999.94	2021.95	2055.34	1980.32	2001.86	0.0452801
ENSG00000185278	ZBTB37	TRUE	0.0331926	0.122964	0.269938	0.787208	0.90099	241.464	340.938	279.62	273.967	326.575	264.356	0.0452801
ENSG00000279281	AC015883.1	FALSE	0.080471	0.298139	0.269911	0.787229	0.90099	43.2813	43.3495	33.4207	48.2087	39.6481	41.6826	0.0452801
ENSG00000171532	NEUROD2	TRUE	-0.244798	0.907819	-0.269655	0.787426	0.901101	3.41694	3.51483	2.22805	2.35164	4.17349	1.09691	0.0452265
ENSG00000091140	DLD	TRUE	-0.0248471	0.0921318	-0.26969	0.787398	0.901101	2055.86	2627.92	2820.71	2392.8	2837.97	2047.93	0.0452265
ENSG00000257913	DDN-AS1	FALSE	-0.158936	0.590078	-0.269348	0.787662	0.901225	10.2508	7.02965	12.2543	14.1099	4.17349	8.77529	0.0451668
ENSG00000284343	MIR631	FALSE	-0.158884	0.589926	-0.269329	0.787677	0.901225	12.5288	9.37287	7.79817	9.40658	6.26023	10.9691	0.0451668
ENSG00000181045	SLC26A11	TRUE	0.0234816	0.0872112	0.26925	0.787737	0.901225	552.406	529.567	594.889	553.812	552.987	597.817	0.0451668
ENSG00000224593	AC092427.1	FALSE	0.0627408	0.233041	0.269226	0.787756	0.901225	71.7558	67.9533	45.675	84.6592	43.8216	69.1054	0.0451668
ENSG00000260296	AC095057.3	FALSE	0.105375	0.391133	0.26941	0.787614	0.901225	18.2237	24.6038	13.3683	27.0439	18.7807	15.3568	0.0451668
ENSG00000187821	HELT	TRUE	-0.136695	0.50838	-0.268884	0.788019	0.901465	15.9457	12.8877	8.9122	8.23075	9.39035	16.4537	0.0450513
ENSG00000271780	AL118558.3	FALSE	-0.0640079	0.238169	-0.268751	0.788122	0.901465	58.0881	59.752	54.5872	47.0329	50.0819	68.0085	0.0450513
ENSG00000028310	BRD9	TRUE	-0.0170676	0.063514	-0.268723	0.788143	0.901465	2378.19	2080.78	2065.4	2370.46	1951.11	2189.44	0.0450513
ENSG00000213513	IMPDH1P5	FALSE	0.210914	0.784842	0.268734	0.788134	0.901465	3.41694	7.02965	3.34207	2.35164	6.26023	6.58147	0.0450513
ENSG00000249780	AC093809.1	FALSE	0.163675	0.609661	0.268469	0.788339	0.901638	9.11185	3.51483	11.1402	9.40658	7.30361	9.8722	0.0449679
ENSG00000233406	AL162430.1	FALSE	-0.134328	0.50059	-0.26834	0.788438	0.9017	15.9457	8.20126	16.7104	14.1099	9.39035	14.2598	0.0449379
ENSG00000055163	CYFIP2	TRUE	0.0160877	0.059984	0.268201	0.788545	0.901772	3195.98	3041.5	2898.69	2867.83	3072.73	3298.41	0.0449033
ENSG00000187187	ZNF546	TRUE	-0.0471511	0.175902	-0.268054	0.788658	0.901791	80.8677	118.332	139.253	104.648	123.118	92.1406	0.044894
ENSG00000266173	STRADA	TRUE	-0.0423987	0.1582	-0.268008	0.788693	0.901791	203.878	186.286	190.498	236.34	182.59	148.083	0.044894
ENSG00000232587	EEF1A1P3	FALSE	0.0882257	0.329194	0.268005	0.788695	0.901791	34.1694	33.9766	27.8506	25.8681	42.7783	32.9073	0.044894
ENSG00000185917	SETD4	TRUE	0.0243637	0.0909394	0.267911	0.788767	0.901802	660.609	670.16	663.959	683.153	688.626	654.856	0.0448888
ENSG00000262979	AC124319.1	FALSE	0.18175	0.678483	0.267878	0.788793	0.901802	5.69491	3.51483	12.2543	11.7582	4.17349	8.77529	0.0448888
ENSG00000160188	RSPH1	TRUE	-0.142649	0.533224	-0.267522	0.789067	0.901807	5.69491	14.0593	11.1402	12.934	6.26023	8.77529	0.0448864
ENSG00000169914	OTUD3	TRUE	-0.0222761	0.0831964	-0.267753	0.78889	0.901807	529.626	664.302	687.353	578.504	683.409	564.909	0.0448864
ENSG00000112078	KCTD20	TRUE	-0.0166856	0.0623827	-0.267471	0.789106	0.901807	2888.46	2767.34	2747.18	2843.14	2662.69	2804.8	0.0448864
ENSG00000005022	SLC25A5	TRUE	0.0114982	0.0429561	0.267674	0.788951	0.901807	24876.5	24192.5	24899.6	25592.9	23517.6	25627.1	0.0448864
ENSG00000156502	SUPV3L1	TRUE	0.0209288	0.0782554	0.267442	0.789129	0.901807	1560.4	1540.67	1622.02	1536.8	1598.45	1657.43	0.0448864
ENSG00000117174	ZNHIT6	TRUE	0.0224309	0.0838822	0.26741	0.789153	0.901807	3546.79	2910.28	3344.3	4038.95	2923.53	3133.88	0.0448864
ENSG00000260339	HEXA-AS1	FALSE	0.151325	0.565391	0.267647	0.788971	0.901807	9.11185	7.02965	7.79817	12.934	7.30361	6.58147	0.0448864
ENSG00000231028	LINC00271	FALSE	0.208464	0.779118	0.267564	0.789035	0.901807	11.3898	1.17161	3.34207	2.35164	6.26023	7.67838	0.0448864
ENSG00000174106	LEMD3	TRUE	-0.0512927	0.191911	-0.267274	0.789258	0.901876	380.42	480.359	590.433	403.307	620.806	344.43	0.044853
ENSG00000138669	PRKG2	TRUE	0.114464	0.428578	0.267079	0.789408	0.901996	12.5288	9.37287	20.0524	15.2857	14.6072	15.3568	0.0447952
ENSG00000272092	AC087623.3	FALSE	0.109167	0.408904	0.266974	0.789489	0.902039	17.0847	11.7161	18.9384	22.3406	14.6072	15.3568	0.0447749
ENSG00000168288	MMADHC	TRUE	0.0187266	0.0702602	0.266531	0.78983	0.902275	1838.32	2247.15	2367.3	2117.66	2319.42	2041.35	0.0446609
ENSG00000232354	VIPR1-AS1	FALSE	0.212922	0.798679	0.266593	0.789783	0.902275	1.13898	3.51483	6.68415	3.52747	5.21686	4.38765	0.0446609
ENSG00000146904	EPHA1	TRUE	0.236735	0.888152	0.266548	0.789817	0.902275	5.69491	0	5.57012	4.70329	7.30361	1.09691	0.0446609
ENSG00000249767	ENPP7P10	FALSE	-0.284304	1.06871	-0.266025	0.79022	0.902653	3.41694	3.51483	1.11402	3.52747	3.13012	0	0.0444789
ENSG00000108848	LUC7L3	TRUE	0.0163102	0.0613197	0.265986	0.79025	0.902653	15641.6	13345.8	13807.2	16794.3	12912.8	14188.5	0.0444789
ENSG00000143793	C1orf35	TRUE	0.018627	0.0700667	0.265847	0.790357	0.902725	6405.63	5476.1	5304.99	6557.56	4840.2	6217.29	0.0444445
ENSG00000153487	ING1	TRUE	-0.0235259	0.0885404	-0.265708	0.790464	0.902797	451.037	482.703	523.592	436.23	465.344	527.614	0.0444101
ENSG00000272690	LINC02018	FALSE	-0.0942675	0.355312	-0.265309	0.790772	0.902967	34.1694	23.4322	16.7104	41.1538	15.6506	15.3568	0.044328
ENSG00000281332	LINC00997	FALSE	-0.056429	0.212647	-0.265365	0.790728	0.902967	132.122	98.4151	100.262	98.7691	114.771	104.207	0.044328
ENSG00000005469	CROT	TRUE	0.0350312	0.132056	0.265276	0.790797	0.902967	173.125	203.86	207.209	198.714	212.848	182.087	0.044328
ENSG00000231006	RPL7P32	FALSE	0.146603	0.552532	0.265329	0.790756	0.902967	7.97287	15.2309	5.57012	9.40658	9.39035	13.1629	0.044328
ENSG00000234167	ELOBP4	FALSE	0.162152	0.611377	0.265225	0.790836	0.902967	10.2508	5.85804	7.79817	11.7582	4.17349	12.066	0.044328
ENSG00000133135	RNF128	TRUE	-0.0453621	0.17144	-0.264594	0.791322	0.903471	154.901	227.292	207.209	172.846	253.539	133.823	0.0440857
ENSG00000082641	NFE2L1	TRUE	-0.0160026	0.0605075	-0.264473	0.791416	0.903482	5145.92	4859.83	4901.71	4847.91	4713.96	5184	0.0440807
ENSG00000254348	AC120036.3	FALSE	0.131844	0.498527	0.264467	0.79142	0.903482	21.6407	7.02965	10.0262	11.7582	9.39035	20.8413	0.0440807
ENSG00000269293	ZSCAN16-AS1	FALSE	0.032013	0.121112	0.264326	0.791529	0.903555	384.976	305.79	346.462	432.703	294.231	351.012	0.0440456
ENSG00000226334	AL359182.1	FALSE	0.396341	1.50091	0.264067	0.791728	0.903732	2.27796	0	0	0	3.13012	0	0.0439605
ENSG00000110721	CHKA	TRUE	-0.0237349	0.0899262	-0.263938	0.791828	0.903794	997.748	834.185	1003.74	897.152	957.816	935.665	0.0439303
ENSG00000102309	PIN4	TRUE	0.0197288	0.0748402	0.263613	0.792078	0.904029	2674.33	2459.21	2378.44	2870.18	2158.74	2668.79	0.0438174
ENSG00000225200	AC246787.1	FALSE	-0.0450038	0.170979	-0.263212	0.792387	0.904304	223.24	85.5274	169.332	179.901	121.031	164.537	0.0436855
ENSG00000173114	LRRN3	TRUE	0.11984	0.455343	0.263185	0.792408	0.904304	17.0847	22.2606	13.3683	21.1648	17.7373	18.6475	0.0436855
ENSG00000267322	SNHG22	FALSE	-0.203678	0.775135	-0.262765	0.792732	0.904572	4.55593	5.85804	3.34207	3.52747	1.04337	7.67838	0.0435569
ENSG00000178053	MLF1	TRUE	-0.0203645	0.0774972	-0.262777	0.792722	0.904572	733.504	824.812	721.888	786.625	723.057	740.415	0.0435569
ENSG00000236976	AC091685.2	FALSE	-0.13046	0.496602	-0.262705	0.792778	0.904574	17.0847	15.2309	13.3683	14.1099	18.7807	8.77529	0.0435559
ENSG00000160741	CRTC2	TRUE	-0.0185547	0.0706823	-0.262508	0.79293	0.904645	2890.74	2543.56	2433.03	2724.38	2308.98	2774.09	0.0435216
ENSG00000273361	AC021016.3	FALSE	0.217658	0.829	0.262555	0.792894	0.904645	1.13898	8.20126	4.4561	8.23075	3.13012	5.48456	0.0435216
ENSG00000274798	AC025166.1	FALSE	-0.214294	0.820684	-0.261117	0.794002	0.904866	9.11185	3.51483	4.4561	4.70329	2.08674	7.67838	0.0434156
ENSG00000278341	AC138028.6	FALSE	-0.207683	0.793312	-0.261793	0.793481	0.904866	13.6678	2.34322	3.34207	7.05493	3.13012	5.48456	0.0434156
ENSG00000258561	AL359232.1	FALSE	-0.136004	0.520405	-0.261342	0.793829	0.904866	10.2508	10.5445	15.5963	17.6373	8.34698	7.67838	0.0434156
ENSG00000259744	AC009269.4	FALSE	-0.108824	0.416882	-0.261042	0.79406	0.904866	22.7796	12.8877	27.8506	21.1648	23.9976	14.2598	0.0434156
ENSG00000062370	ZNF112	TRUE	-0.0654099	0.249571	-0.262089	0.793253	0.904866	54.6711	72.6397	67.9555	57.6153	69.9059	54.8456	0.0434156
ENSG00000173727	AP000769.1	FALSE	-0.0608246	0.232956	-0.2611	0.794016	0.904866	76.3118	64.4385	66.8415	82.3075	38.6048	83.3653	0.0434156
ENSG00000256008	AC125616.1	FALSE	-0.0506522	0.193569	-0.261676	0.793571	0.904866	97.9524	89.0422	77.9817	98.7691	55.2987	105.304	0.0434156
ENSG00000175449	RFESD	TRUE	-0.0462266	0.17674	-0.261552	0.793667	0.904866	102.508	99.5867	91.35	92.8899	101.207	88.8498	0.0434156
ENSG00000205133	TRIQK	TRUE	-0.0445061	0.169903	-0.261951	0.79336	0.904866	107.064	133.563	140.367	101.121	146.072	116.273	0.0434156
ENSG00000166803	PCLAF	TRUE	-0.0268997	0.10294	-0.261313	0.793851	0.904866	797.287	683.048	617.17	794.856	644.804	643.887	0.0434156
ENSG00000184634	MED12	TRUE	0.0199581	0.0761798	0.261987	0.793331	0.904866	1961.33	2031.57	2006.36	1686.13	2282.9	2094	0.0434156
ENSG00000171161	ZNF672	TRUE	0.0250801	0.0957458	0.261944	0.793364	0.904866	1248.32	1093.11	1040.5	1126.44	1076.76	1244.99	0.0434156
ENSG00000197362	ZNF786	TRUE	0.0261346	0.100043	0.261233	0.793913	0.904866	625.301	636.183	555.898	569.098	612.459	663.631	0.0434156
ENSG00000105829	BET1	TRUE	0.0304343	0.116444	0.261366	0.793811	0.904866	296.135	397.175	428.899	369.208	439.26	322.492	0.0434156
ENSG00000006071	ABCC8	TRUE	0.0442166	0.169345	0.261103	0.794013	0.904866	148.068	126.534	139.253	130.516	153.376	142.598	0.0434156
ENSG00000152443	ZNF776	TRUE	0.0468419	0.179291	0.261262	0.793891	0.904866	127.566	201.517	212.779	126.989	269.19	152.471	0.0434156
ENSG00000065413	ANKRD44	TRUE	0.0481326	0.183839	0.26182	0.79346	0.904866	80.8677	92.5571	99.1482	101.121	94.9469	84.4622	0.0434156
ENSG00000151881	TMEM267	TRUE	0.0545984	0.208372	0.262024	0.793303	0.904866	84.2846	98.4151	88.0079	103.472	111.641	64.7178	0.0434156
ENSG00000226752	CUTALP	FALSE	0.0633792	0.242121	0.261767	0.793501	0.904866	61.505	53.894	40.1049	65.846	58.4288	39.4888	0.0434156
ENSG00000261420	AL022069.1	FALSE	0.100474	0.384826	0.26109	0.794023	0.904866	15.9457	19.9173	20.0524	18.8132	23.9976	16.4537	0.0434156
ENSG00000254501	AP003068.1	FALSE	0.214155	0.819189	0.261423	0.793767	0.904866	9.11185	2.34322	3.34207	7.05493	2.08674	7.67838	0.0434156
ENSG00000106066	CPVL	TRUE	-0.0158056	0.0605615	-0.260984	0.794105	0.904866	1484.09	1479.74	1502.82	1455.67	1478.46	1480.83	0.0434155
ENSG00000166257	SCN3B	TRUE	0.0566314	0.217077	0.260882	0.794184	0.904906	51.2542	78.4978	94.6921	84.6592	65.7324	81.1714	0.0433967
ENSG00000205560	CPT1B	TRUE	-0.0684286	0.262603	-0.260578	0.794418	0.905122	46.6982	43.3495	46.789	32.923	43.8216	53.7487	0.0432931
ENSG00000233223	AC016876.1	FALSE	0.027721	0.106432	0.260456	0.794512	0.905127	367.891	329.222	304.129	343.34	299.448	385.016	0.0432905
ENSG00000237212	AL449403.1	FALSE	0.223817	0.859255	0.260478	0.794495	0.905127	3.41694	4.68643	2.22805	5.87911	2.08674	4.38765	0.0432905
ENSG00000132017	DCAF15	TRUE	0.0180656	0.0693951	0.260329	0.79461	0.905188	2225.57	1874.57	1900.53	2107.07	1864.51	2129.11	0.0432611
ENSG00000275494	AC133552.5	FALSE	0.085787	0.32971	0.26019	0.794717	0.90526	34.1694	29.2902	16.7104	27.0439	30.2578	27.4228	0.0432269
ENSG00000100490	CDKL1	TRUE	-0.0418065	0.16075	-0.260071	0.794809	0.905313	109.342	119.504	116.973	117.582	107.467	110.788	0.0432012
ENSG00000204130	RUFY2	TRUE	0.0383048	0.147351	0.259957	0.794897	0.905363	231.213	240.18	259.568	209.296	347.443	188.669	0.0431773
ENSG00000265808	SEC22B	TRUE	-0.0192583	0.0741082	-0.259868	0.794966	0.90539	837.151	945.488	1007.08	844.24	989.117	893.983	0.0431642
ENSG00000258289	CHURC1	TRUE	-0.0282164	0.108655	-0.259689	0.795104	0.905395	350.806	372.571	384.339	402.131	368.31	318.104	0.043162
ENSG00000143207	COP1	TRUE	-0.0187003	0.0720046	-0.25971	0.795087	0.905395	1022.81	1234.88	1115.14	1118.21	1080.93	1106.78	0.043162
ENSG00000100099	HPS4	TRUE	0.0180625	0.0695407	0.25974	0.795064	0.905395	1408.92	1531.29	1373.59	1306.34	1555.67	1491.8	0.043162
ENSG00000277385	RF00017	FALSE	-0.110014	0.424448	-0.259194	0.795486	0.905525	26.1966	16.4025	12.2543	22.3406	16.694	12.066	0.0430997
ENSG00000154001	PPP2R5E	TRUE	-0.0288904	0.111448	-0.259227	0.79546	0.905525	1035.33	1117.71	1186.44	1266.36	1118.49	895.08	0.0430997
ENSG00000102901	CENPT	TRUE	-0.0147653	0.0569224	-0.259393	0.795332	0.905525	3047.91	2665.41	2629.1	2806.69	2629.3	2857.45	0.0430997
ENSG00000073969	NSF	TRUE	0.0180929	0.0698003	0.25921	0.795473	0.905525	1010.28	1217.3	1254.39	1174.65	1234.31	1084.85	0.0430997
ENSG00000280202	AC005831.1	FALSE	0.10143	0.391054	0.259377	0.795345	0.905525	17.0847	17.5741	27.8506	17.6373	28.171	19.7444	0.0430997
ENSG00000184261	KCNK12	TRUE	0.144525	0.557365	0.259301	0.795403	0.905525	13.6678	7.02965	4.4561	12.934	4.17349	10.9691	0.0430997
ENSG00000073849	ST6GAL1	TRUE	-0.0265513	0.102536	-0.258946	0.795677	0.90559	288.162	351.483	321.953	289.252	333.879	312.62	0.0430682
ENSG00000168575	SLC20A2	TRUE	-0.0200846	0.0775602	-0.258955	0.79567	0.90559	664.026	704.137	728.572	620.834	729.317	708.605	0.0430682
ENSG00000183513	COA5	TRUE	0.0213392	0.0823928	0.258993	0.795641	0.90559	671.999	661.959	734.142	738.416	727.23	638.402	0.0430682
ENSG00000007944	MYLIP	TRUE	-0.0262276	0.101348	-0.258788	0.795799	0.905678	386.115	363.199	378.768	429.175	343.269	340.043	0.0430262
ENSG00000196126	HLA-DRB1	TRUE	-0.0440161	0.170203	-0.258609	0.795937	0.905683	158.318	146.451	106.946	144.626	102.25	156.858	0.043024
ENSG00000233382	NKAPP1	FALSE	0.0485054	0.187536	0.258646	0.795908	0.905683	121.871	98.4151	92.464	103.472	111.641	108.594	0.043024
ENSG00000234911	TEX21P	FALSE	0.0810703	0.313362	0.258711	0.795858	0.905683	26.1966	25.7754	25.6226	30.5714	28.171	23.0351	0.043024
ENSG00000155313	USP25	TRUE	-0.026139	0.101134	-0.25846	0.796052	0.905763	441.925	561.2	583.749	472.68	627.067	435.474	0.0429855
ENSG00000146215	CRIP3	TRUE	-0.0517916	0.200652	-0.258117	0.796317	0.906013	93.3965	57.4088	72.4116	76.4284	55.2987	85.5591	0.0428654
ENSG00000186529	CYP4F3	TRUE	0.349873	1.3566	0.257903	0.796481	0.90615	1.13898	3.51483	1.11402	0	5.21686	2.19382	0.0427999
ENSG00000139990	DCAF5	TRUE	0.0158752	0.0615962	0.25773	0.796616	0.906201	2248.35	2129.98	2020.84	2150.58	2086.74	2247.57	0.0427755
ENSG00000241489	AC244197.3	TRUE	0.115823	0.449325	0.257771	0.796583	0.906201	11.3898	18.7457	16.7104	19.989	14.6072	15.3568	0.0427755
ENSG00000249908	BRD9P2	FALSE	-0.349173	1.35519	-0.257656	0.796673	0.906209	1.13898	2.34322	1.11402	0	0	3.29073	0.0427715
ENSG00000268536	AC005523.1	FALSE	0.106451	0.413232	0.257605	0.796712	0.906209	27.3356	14.0593	20.0524	22.3406	25.0409	18.6475	0.0427715
ENSG00000280304	AC104260.2	FALSE	-0.326133	1.26887	-0.257026	0.797159	0.906362	0	1.17161	3.34207	1.17582	2.08674	0	0.0426985
ENSG00000073067	CYP2W1	TRUE	-0.303116	1.17874	-0.257153	0.797061	0.906362	3.41694	3.51483	0	3.52747	2.08674	0	0.0426985
ENSG00000254860	TMEM9B-AS1	FALSE	-0.0610802	0.237546	-0.25713	0.797078	0.906362	55.8101	62.0952	49.0171	55.2636	61.559	42.7795	0.0426985
ENSG00000236682	AC068282.1	FALSE	0.0639907	0.248922	0.257071	0.797124	0.906362	41.0033	57.4088	37.8768	54.0878	42.7783	46.0703	0.0426985
ENSG00000233967	AL359715.1	FALSE	0.132753	0.516372	0.257088	0.797111	0.906362	13.6678	8.20126	16.7104	5.87911	23.9976	12.066	0.0426985
ENSG00000272905	AC018648.1	FALSE	0.157798	0.61346	0.257226	0.797004	0.906362	12.5288	7.02965	3.34207	7.05493	8.34698	9.8722	0.0426985
ENSG00000264943	SH3GL1P2	FALSE	0.161852	0.629104	0.257274	0.796967	0.906362	7.97287	4.68643	8.9122	4.70329	6.26023	13.1629	0.0426985
ENSG00000043591	ADRB1	TRUE	0.102427	0.398656	0.256931	0.797232	0.906394	21.6407	18.7457	18.9384	15.2857	22.9542	25.229	0.0426829
ENSG00000120992	LYPLA1	TRUE	-0.0596492	0.232336	-0.256737	0.797382	0.906514	448.759	743.971	743.054	542.054	843.045	413.536	0.0426256
ENSG00000262877	AC110285.2	FALSE	0.0434365	0.169267	0.256616	0.797476	0.90657	128.705	120.676	113.631	126.989	115.814	133.823	0.0425989
ENSG00000169249	ZRSR2	TRUE	0.0264061	0.102932	0.256539	0.797535	0.906586	1021.67	784.978	868.939	1047.66	717.84	998.189	0.042591
ENSG00000271141	AC010680.4	FALSE	-0.123029	0.47982	-0.256406	0.797637	0.906652	20.5017	16.4025	11.1402	14.1099	13.5638	16.4537	0.0425595
ENSG00000125257	ABCC4	TRUE	0.0260083	0.101544	0.256129	0.797851	0.906743	599.104	782.634	808.782	634.944	927.558	635.112	0.0425159
ENSG00000239382	ALKBH6	TRUE	0.0408323	0.15942	0.256131	0.79785	0.906743	171.986	119.504	177.13	178.725	142.942	164.537	0.0425159
ENSG00000212907	MT-ND4L	TRUE	0.0490469	0.191429	0.256215	0.797785	0.906743	14225.9	10367.6	18217.6	15965.3	15710.1	12541	0.0425159
ENSG00000215012	RTL10	TRUE	-0.0174118	0.0680149	-0.256	0.797951	0.906754	1224.41	1175.12	1112.91	1151.13	1134.15	1186.86	0.0425106
ENSG00000244968	LIFR-AS1	FALSE	0.096839	0.378254	0.256016	0.797939	0.906754	19.3627	17.5741	20.0524	21.1648	22.9542	16.4537	0.0425106
ENSG00000003987	MTMR7	TRUE	-0.0731379	0.285855	-0.255856	0.798062	0.906815	20.5017	35.1483	50.1311	23.5164	45.9084	27.4228	0.0424815
ENSG00000272338	AC067838.1	FALSE	-0.0538195	0.210539	-0.255628	0.798238	0.906815	75.1728	74.9829	70.1836	67.0219	76.1662	69.1054	0.0424815
ENSG00000185760	KCNQ5	TRUE	-0.0376459	0.147294	-0.255584	0.798272	0.906815	210.712	205.031	235.059	219.879	257.713	151.374	0.0424815
ENSG00000109390	NDUFC1	TRUE	0.0185583	0.0725619	0.255759	0.798137	0.906815	1979.55	1705.86	1912.78	2107.07	1632.88	1976.63	0.0424815
ENSG00000115750	TAF1B	TRUE	0.0258237	0.101006	0.255665	0.798209	0.906815	584.298	717.024	749.739	612.603	850.348	601.107	0.0424815
ENSG00000253463	HMGB1P19	FALSE	0.161136	0.630152	0.255709	0.798175	0.906815	6.83389	11.7161	8.9122	9.40658	12.5205	9.8722	0.0424815
ENSG00000145220	LYAR	TRUE	-0.0183783	0.071959	-0.2554	0.798414	0.906918	6700.63	5852.18	5838.6	6930.3	5270.07	6196.45	0.0424319
ENSG00000143429	AC116050.1	FALSE	0.295178	1.15598	0.25535	0.798453	0.906918	4.55593	3.51483	0	2.35164	5.21686	2.19382	0.0424319
ENSG00000119523	ALG2	TRUE	-0.0242422	0.0950438	-0.255063	0.798674	0.90705	566.074	679.533	690.695	607.9	726.187	553.94	0.0423689
ENSG00000159593	NAE1	TRUE	-0.0203069	0.0796268	-0.255026	0.798703	0.90705	2258.6	2588.08	2814.03	2532.72	2744.07	2240.99	0.0423689
ENSG00000176912	TYMSOS	FALSE	0.050075	0.196323	0.255064	0.798674	0.90705	96.8134	72.6397	75.7537	94.0658	68.8626	93.2375	0.0423689
ENSG00000130762	ARHGEF16	TRUE	0.0309612	0.121692	0.254423	0.799169	0.907528	273.356	239.008	232.831	235.164	249.366	277.519	0.0421398
ENSG00000206838	SNORA5A	FALSE	0.153992	0.606042	0.254095	0.799422	0.907765	12.5288	8.20126	7.79817	9.40658	11.4771	10.9691	0.0420265
ENSG00000184897	H1FX	TRUE	-0.0219522	0.0864318	-0.253983	0.799509	0.907813	13044.8	9577.9	9855.78	10976.3	8936.48	12147.2	0.0420036
ENSG00000243762	AC006547.2	FALSE	-0.164833	0.6495	-0.253785	0.799662	0.907936	13.6678	2.34322	5.57012	10.5824	4.17349	4.38765	0.0419447
ENSG00000278668	AC005899.7	FALSE	-0.272481	1.07657	-0.2531	0.800191	0.90834	3.41694	1.17161	2.22805	3.52747	0	2.19382	0.0417515
ENSG00000224066	AL049795.1	FALSE	-0.068008	0.268708	-0.253092	0.800197	0.90834	46.6982	36.3199	40.1049	36.4505	46.9517	34.0043	0.0417515
ENSG00000125686	MED1	TRUE	-0.0190056	0.0750571	-0.253216	0.800101	0.90834	1939.69	2269.41	2254.79	2029.47	2353.85	1941.53	0.0417515
ENSG00000178057	NDUFAF3	TRUE	0.0189027	0.074683	0.253105	0.800187	0.90834	5093.53	4043.22	4212.13	4717.4	3850.04	5035.92	0.0417515
ENSG00000123178	SPRYD7	TRUE	0.0213808	0.0845076	0.253005	0.800265	0.908366	562.657	561.2	542.53	617.307	545.684	537.487	0.0417391
ENSG00000049130	KITLG	TRUE	-0.0551886	0.218248	-0.252871	0.800368	0.908382	77.4507	147.623	139.253	79.9559	181.547	77.8807	0.0417315
ENSG00000101000	PROCR	TRUE	-0.031019	0.122659	-0.252888	0.800355	0.908382	402.061	346.796	409.961	319.824	362.05	451.928	0.0417315
ENSG00000242028	HYPK	TRUE	-0.0681866	0.269921	-0.252617	0.800564	0.908503	51.2542	58.5804	55.7012	58.7911	58.4288	42.7795	0.0416736
ENSG00000207003	RNU6-611P	FALSE	-0.0612162	0.242311	-0.252635	0.80055	0.908503	83.1457	43.3495	41.2189	76.4284	34.4313	52.6518	0.0416736
ENSG00000243335	KCTD7	TRUE	0.0251633	0.0997873	0.25217	0.80091	0.908845	410.033	475.673	553.67	460.922	534.207	462.897	0.0415104
ENSG00000186517	ARHGAP30	TRUE	-0.213808	0.848689	-0.251927	0.801097	0.908874	4.55593	4.68643	2.22805	3.52747	4.17349	2.19382	0.0414962
ENSG00000125703	ATG4C	TRUE	-0.0302275	0.119945	-0.252011	0.801032	0.908874	613.911	814.268	730.8	726.658	806.527	550.65	0.0414962
ENSG00000102858	MGRN1	TRUE	0.0188342	0.0747673	0.251904	0.801115	0.908874	3107.14	2684.16	2733.82	2827.85	2649.12	3168.98	0.0414962
ENSG00000273243	Z82243.1	FALSE	0.119325	0.473649	0.251926	0.801098	0.908874	11.3898	19.9173	21.1665	18.8132	26.0843	10.9691	0.0414962
ENSG00000230667	SETSIP	TRUE	-0.223463	0.888157	-0.251603	0.801348	0.909087	4.55593	4.68643	3.34207	1.17582	4.17349	5.48456	0.0413946
ENSG00000140157	NIPA2	TRUE	0.018256	0.0725895	0.251497	0.80143	0.90913	1361.08	1434.05	1535.13	1445.09	1605.75	1304.23	0.0413741
ENSG00000132773	TOE1	TRUE	-0.0258555	0.102845	-0.251402	0.801503	0.909162	1172.01	1165.75	1168.61	1084.11	1104.93	1260.35	0.0413587
ENSG00000173156	RHOD	TRUE	-0.508853	2.02454	-0.251342	0.80155	0.909164	0	2.34322	0	1.17582	0	0	0.0413579
ENSG00000164841	TMEM74	TRUE	0.0586501	0.233664	0.251002	0.801812	0.909411	42.1423	49.2076	57.9293	52.912	53.212	47.1672	0.0412399
ENSG00000124920	MYRF	TRUE	-0.0314268	0.125258	-0.250897	0.801894	0.909453	239.186	280.014	247.313	201.066	276.494	267.646	0.0412199
ENSG00000242431	AC107398.1	FALSE	-0.076796	0.306247	-0.250765	0.801996	0.909517	34.1694	36.3199	35.6488	27.0439	35.4747	38.3919	0.0411891
ENSG00000162461	SLC25A34	TRUE	-0.110236	0.439707	-0.250704	0.802043	0.90952	14.8068	17.5741	17.8244	10.5824	14.6072	20.8413	0.0411879
ENSG00000278558	TMEM191B	TRUE	-0.102546	0.409702	-0.250293	0.802361	0.909804	12.5288	16.4025	21.1665	16.4615	17.7373	13.1629	0.0410523
ENSG00000083844	ZNF264	TRUE	-0.0244443	0.0976738	-0.250264	0.802383	0.909804	389.532	407.72	433.356	397.428	423.609	381.725	0.0410523
ENSG00000125826	RBCK1	TRUE	-0.0185131	0.0740224	-0.250101	0.802509	0.909814	2063.83	1876.92	1706.69	1923.64	1669.4	2008.44	0.0410474
ENSG00000198752	CDC42BPB	TRUE	-0.0174334	0.0697117	-0.250079	0.802527	0.909814	2400.97	2716.96	2460.88	2252.88	2558.35	2635.88	0.0410474
ENSG00000140284	SLC27A2	TRUE	0.0254615	0.101796	0.250124	0.802492	0.909814	414.589	459.271	413.303	449.164	484.125	369.659	0.0410474
ENSG00000005961	ITGA2B	TRUE	0.0359969	0.14413	0.249753	0.802778	0.909998	241.464	208.546	177.13	208.121	198.241	236.933	0.0409597
ENSG00000227848	SUCLA2-AS1	FALSE	0.241706	0.967663	0.249783	0.802755	0.909998	2.27796	5.85804	1.11402	5.87911	4.17349	1.09691	0.0409597
ENSG00000221986	MYBPHL	TRUE	-0.383061	1.53517	-0.249523	0.802956	0.910015	0	3.51483	1.11402	1.17582	0	2.19382	0.0409517
ENSG00000273680	AC009318.2	FALSE	-0.121167	0.485517	-0.249562	0.802926	0.910015	7.97287	14.0593	16.7104	14.1099	15.6506	5.48456	0.0409517
ENSG00000196275	GTF2IRD2	TRUE	-0.110009	0.44112	-0.249386	0.803062	0.910015	26.1966	18.7457	8.9122	22.3406	15.6506	12.066	0.0409517
ENSG00000180694	TMEM64	TRUE	-0.0456134	0.182814	-0.249506	0.802969	0.910015	127.566	231.978	238.401	172.846	253.539	131.629	0.0409517
ENSG00000207696	MIR659	FALSE	0.153277	0.614448	0.249455	0.803009	0.910015	7.97287	4.68643	8.9122	12.934	5.21686	6.58147	0.0409517
ENSG00000280273	AF131216.4	FALSE	0.154258	0.618551	0.249387	0.803062	0.910015	10.2508	7.02965	5.57012	9.40658	7.30361	8.77529	0.0409517
ENSG00000268798	AC027307.3	FALSE	-0.0457159	0.183495	-0.24914	0.803252	0.910027	116.176	117.161	133.683	126.989	128.335	104.207	0.0409457
ENSG00000131351	HAUS8	TRUE	-0.0204495	0.0820587	-0.249205	0.803202	0.910027	829.179	808.41	776.475	830.13	719.927	839.137	0.0409457
ENSG00000278972	AC015920.1	FALSE	0.117953	0.47335	0.249187	0.803216	0.910027	13.6678	21.089	10.0262	25.8681	10.4337	14.2598	0.0409457
ENSG00000270087	AC010997.3	FALSE	0.298244	1.1971	0.24914	0.803253	0.910027	6.83389	0	1.11402	2.35164	0	6.58147	0.0409457
ENSG00000230330	HMGN2P3	FALSE	-0.066524	0.267621	-0.248576	0.803689	0.910446	44.4203	59.752	72.4116	47.0329	77.2095	40.5857	0.0407456
ENSG00000182117	NOP10	TRUE	-0.0207275	0.083407	-0.24851	0.803739	0.910446	3260.9	2397.11	2698.17	3093.59	2230.73	2989.08	0.0407456
ENSG00000198406	BZW1P2	FALSE	0.110959	0.446536	0.248487	0.803757	0.910446	10.2508	21.089	16.7104	15.2857	26.0843	8.77529	0.0407456
ENSG00000006634	DBF4	TRUE	-0.0250583	0.100933	-0.248267	0.803928	0.910501	869.043	1165.75	1140.76	972.405	1212.4	896.177	0.0407196
ENSG00000176597	B3GNT5	TRUE	0.0409599	0.16495	0.248317	0.803889	0.910501	143.512	242.523	235.059	205.769	261.886	150.277	0.0407196
ENSG00000282034	AC106886.5	TRUE	0.10864	0.437622	0.248251	0.80394	0.910501	26.1966	14.0593	13.3683	22.3406	20.8674	14.2598	0.0407196
ENSG00000131171	SH3BGRL	TRUE	-0.0451031	0.181819	-0.248065	0.804084	0.910613	472.677	677.19	719.66	631.416	696.973	453.024	0.0406662
ENSG00000253208	AC015743.1	FALSE	-0.226097	0.911691	-0.247997	0.804136	0.910622	4.55593	1.17161	4.4561	4.70329	4.17349	0	0.040662
ENSG00000153187	HNRNPU	TRUE	0.0151814	0.0612593	0.247822	0.804272	0.910724	42291.5	45065.9	46097.2	46293.3	45854.1	42371.5	0.0406131
ENSG00000255236	AP002992.1	FALSE	-0.215365	0.869729	-0.247623	0.804426	0.910797	0	7.02965	4.4561	2.35164	2.08674	5.48456	0.0405783
ENSG00000100304	TTLL12	TRUE	0.0179653	0.072541	0.247657	0.8044	0.910797	6623.18	6095.88	6459.11	6481.13	6012.95	6941.26	0.0405783
ENSG00000073050	XRCC1	TRUE	0.0193186	0.0780628	0.247475	0.804541	0.910876	2088.89	1684.77	1743.45	2009.48	1605.75	2005.15	0.0405406
ENSG00000187626	ZKSCAN4	TRUE	-0.0294848	0.119229	-0.247296	0.804679	0.910881	225.518	274.156	229.489	194.011	255.626	258.871	0.0405385
ENSG00000100105	PATZ1	TRUE	-0.0186712	0.0754718	-0.247393	0.804604	0.910881	2154.95	2119.44	2143.38	2034.17	2086.74	2204.79	0.0405385
ENSG00000087502	ERGIC2	TRUE	0.0263052	0.106367	0.247306	0.804671	0.910881	1103.67	1059.13	1229.88	1327.5	1207.18	936.762	0.0405385
ENSG00000074964	ARHGEF10L	TRUE	-0.0339108	0.137178	-0.247204	0.80475	0.91091	169.708	192.144	160.42	156.384	172.156	178.797	0.0405244
ENSG00000262766	AC135050.5	FALSE	-0.161581	0.655153	-0.246631	0.805194	0.911213	3.41694	8.20126	7.79817	8.23075	5.21686	3.29073	0.0403801
ENSG00000143373	ZNF687	TRUE	-0.0161776	0.0655944	-0.246631	0.805194	0.911213	2454.51	2278.78	2310.49	2257.58	2248.47	2457.08	0.0403801
ENSG00000126453	BCL2L12	TRUE	0.0178306	0.0722722	0.246714	0.805129	0.911213	2908.96	2350.25	2458.65	2781.99	2270.38	2809.19	0.0403801
ENSG00000258539	AC068896.1	TRUE	0.260635	1.0568	0.246626	0.805197	0.911213	2.27796	0	5.57012	5.87911	3.13012	1.09691	0.0403801
ENSG00000259448	LINC02352	FALSE	-0.199341	0.808583	-0.246531	0.805271	0.911245	2.27796	5.85804	3.34207	3.52747	4.17349	2.19382	0.0403646
ENSG00000186272	ZNF17	TRUE	0.0407075	0.165211	0.246397	0.805375	0.911312	128.705	131.22	139.253	131.692	136.682	141.502	0.0403329
ENSG00000284052	AC006460.2	FALSE	-0.11745	0.476963	-0.246246	0.805491	0.911342	14.8068	5.85804	18.9384	18.8132	10.4337	8.77529	0.0403184
ENSG00000131873	CHSY1	TRUE	0.0221481	0.0899396	0.246255	0.805485	0.911342	904.351	1195.04	1107.34	906.559	1313.61	991.608	0.0403184
ENSG00000011523	CEP68	TRUE	-0.0220948	0.089903	-0.245763	0.805866	0.911715	621.884	679.533	585.977	597.318	613.503	639.499	0.0401409
ENSG00000105784	RUNDC3B	TRUE	0.0389772	0.158636	0.245702	0.805913	0.911718	116.176	162.854	164.876	169.318	165.896	115.176	0.0401397
ENSG00000169764	UGP2	TRUE	-0.0197583	0.0804367	-0.245639	0.805962	0.911722	959.023	1141.15	1237.68	1132.32	1119.54	1019.03	0.0401374
ENSG00000237152	DLEU7-AS1	FALSE	-0.188349	0.768355	-0.245133	0.806354	0.911779	5.69491	3.51483	3.34207	3.52747	4.17349	3.29073	0.0401105
ENSG00000267007	AC012615.2	FALSE	-0.182003	0.742523	-0.245114	0.806368	0.911779	9.11185	2.34322	8.9122	16.4615	2.08674	3.29073	0.0401105
ENSG00000209042	SNORD12C	FALSE	-0.170924	0.696823	-0.245291	0.806231	0.911779	13.6678	4.68643	3.34207	8.23075	5.21686	5.48456	0.0401105
ENSG00000227896	AL731569.1	FALSE	-0.0490671	0.200231	-0.245052	0.806416	0.911779	86.5626	70.2965	71.2976	76.4284	77.2095	66.9116	0.0401105
ENSG00000090932	DLL3	TRUE	-0.0263304	0.107442	-0.245066	0.806405	0.911779	421.423	333.908	331.979	400.955	297.361	381.725	0.0401105
ENSG00000012963	UBR7	TRUE	-0.0166471	0.0678894	-0.24521	0.806294	0.911779	1203.9	1386.01	1327.92	1198.16	1335.52	1307.52	0.0401105
ENSG00000069020	MAST4	TRUE	0.0285397	0.116335	0.245323	0.806206	0.911779	280.189	269.47	274.05	320.999	265.017	256.677	0.0401105
ENSG00000229133	RPS7P4	FALSE	0.0723657	0.29483	0.245449	0.806109	0.911779	28.4745	55.0656	37.8768	42.3296	41.7349	42.7795	0.0401105
ENSG00000206567	AC022007.1	FALSE	0.128743	0.525056	0.245199	0.806302	0.911779	11.3898	10.5445	7.79817	18.8132	7.30361	7.67838	0.0401105
ENSG00000170456	DENND5B	TRUE	-0.0197349	0.0805801	-0.24491	0.806526	0.911852	617.328	633.84	599.345	645.526	586.375	597.817	0.0400757
ENSG00000277504	AC010536.3	FALSE	0.0950504	0.388216	0.244839	0.806581	0.911864	31.8915	19.9173	26.7366	29.3956	28.171	26.3259	0.0400702
ENSG00000188229	TUBB4B	TRUE	-0.0188318	0.0769839	-0.24462	0.806751	0.911954	25778.6	22678.8	22381.9	24751.1	20125.6	25480.2	0.0400272
ENSG00000174332	GLIS1	TRUE	0.0986253	0.403097	0.244669	0.806713	0.911954	15.9457	15.2309	11.1402	14.1099	10.4337	20.8413	0.0400272
ENSG00000140279	DUOX2	TRUE	-0.16727	0.684127	-0.244501	0.806842	0.911956	6.83389	4.68643	6.68415	1.17582	7.30361	7.67838	0.0400262
ENSG00000139324	TMTC3	TRUE	-0.0557499	0.228007	-0.244509	0.806836	0.911956	381.559	604.55	626.082	444.461	711.58	353.205	0.0400262
ENSG00000151572	ANO4	TRUE	-0.0620533	0.253939	-0.244363	0.806949	0.912026	30.7525	55.0656	40.1049	38.8021	36.518	42.7795	0.0399928
ENSG00000228323	AC008440.1	FALSE	-0.221887	0.908381	-0.244266	0.807025	0.91206	2.27796	3.51483	6.68415	5.87911	1.04337	3.29073	0.0399766
ENSG00000108231	LGI1	TRUE	-0.161667	0.662735	-0.243939	0.807278	0.912245	4.55593	4.68643	5.57012	2.35164	3.13012	7.67838	0.0398887
ENSG00000233621	LINC01137	FALSE	-0.113696	0.466036	-0.243964	0.807259	0.912245	15.9457	15.2309	10.0262	17.6373	7.30361	14.2598	0.0398887
ENSG00000148090	AUH	TRUE	-0.0296825	0.121755	-0.243788	0.807395	0.912326	256.271	303.447	298.559	239.868	323.445	272.034	0.03985
ENSG00000261040	WFDC21P	FALSE	-0.0817081	0.335554	-0.243502	0.807616	0.912441	19.3627	32.805	31.1927	30.5714	20.8674	30.7135	0.0397951
ENSG00000130856	ZNF236	TRUE	-0.0297345	0.122082	-0.243562	0.80757	0.912441	226.657	271.813	289.646	224.582	298.404	236.933	0.0397951
ENSG00000130829	DUSP9	TRUE	0.0194093	0.0797153	0.243482	0.807632	0.912441	1959.05	1701.18	1666.58	1880.14	1601.58	1945.92	0.0397951
ENSG00000237512	UNC5B-AS1	FALSE	0.111943	0.460295	0.243198	0.807852	0.91264	21.6407	7.02965	6.68415	12.934	10.4337	14.2598	0.0397007
ENSG00000135747	ZNF670-ZNF695	TRUE	-0.150655	0.619991	-0.242996	0.808009	0.912715	11.3898	9.37287	5.57012	3.52747	15.6506	4.38765	0.039665
ENSG00000111269	CREBL2	TRUE	-0.0272306	0.112049	-0.243024	0.807986	0.912715	338.278	408.891	388.795	332.758	440.303	333.461	0.039665
ENSG00000213901	SLC23A3	TRUE	0.154733	0.637075	0.24288	0.808099	0.912715	7.97287	4.68643	11.1402	10.5824	8.34698	7.67838	0.039665
ENSG00000282021	AC100810.3	FALSE	0.189388	0.779709	0.242895	0.808087	0.912715	4.55593	5.85804	4.4561	5.87911	8.34698	2.19382	0.039665
ENSG00000074966	TXK	TRUE	-0.24334	1.00257	-0.242717	0.808225	0.91276	2.27796	0	6.68415	1.17582	4.17349	2.19382	0.0396435
ENSG00000005844	ITGAL	TRUE	-0.216327	0.89129	-0.242712	0.808228	0.91276	3.41694	2.34322	4.4561	1.17582	2.08674	5.48456	0.0396435
ENSG00000171469	ZNF561	TRUE	-0.0203423	0.0839083	-0.242434	0.808444	0.912816	564.935	602.207	648.362	539.702	621.85	617.561	0.0396167
ENSG00000101057	MYBL2	TRUE	0.0210476	0.0868205	0.242427	0.80845	0.912816	16352.4	14448.3	12889.3	14854.2	13069.3	16544.7	0.0396167
ENSG00000273329	AC078846.1	FALSE	0.0385552	0.159046	0.242415	0.808458	0.912816	153.763	144.108	138.139	152.857	127.291	168.924	0.0396167
ENSG00000273320	AC007032.1	FALSE	0.126584	0.52196	0.242516	0.80838	0.912816	15.9457	14.0593	6.68415	16.4615	11.4771	12.066	0.0396167
ENSG00000104131	EIF3J	TRUE	0.0206251	0.0851032	0.242354	0.808506	0.912819	5675.55	4935.99	5296.07	6723.35	4839.16	4877.97	0.0396155
ENSG00000163728	TTC14	TRUE	-0.031655	0.130827	-0.24196	0.808811	0.913113	435.091	501.448	550.328	499.724	544.64	404.76	0.0394756
ENSG00000164904	ALDH7A1	TRUE	-0.0142048	0.0587315	-0.24186	0.808889	0.91315	3225.6	3255.9	3065.8	3315.82	3008.04	3161.3	0.039458
ENSG00000171103	TRMT61B	TRUE	-0.0216624	0.0897284	-0.241421	0.809228	0.913159	462.427	474.501	503.539	438.582	507.079	467.284	0.0394534
ENSG00000101346	POFUT1	TRUE	0.0140157	0.0580916	0.241268	0.809347	0.913159	2222.15	2383.05	2314.94	2168.22	2366.37	2421.98	0.0394534
ENSG00000102910	LONP2	TRUE	0.0149658	0.0620209	0.241303	0.80932	0.913159	2127.62	2333.84	2144.5	2116.48	2334.02	2200.4	0.0394534
ENSG00000172977	KAT5	TRUE	0.0164538	0.0681442	0.241456	0.809202	0.913159	2174.32	2115.92	2030.87	2210.55	1929.2	2278.29	0.0394534
ENSG00000247596	TWF2	TRUE	0.0214729	0.0888689	0.241624	0.809071	0.913159	1116.2	848.245	954.719	1045.31	846.175	1089.23	0.0394534
ENSG00000122035	RASL11A	TRUE	0.0272389	0.112823	0.241429	0.809222	0.913159	358.779	356.169	373.198	390.373	315.098	406.954	0.0394534
ENSG00000185019	UBOX5	TRUE	0.0300193	0.124346	0.241418	0.809231	0.913159	381.559	358.512	369.856	389.197	285.884	463.994	0.0394534
ENSG00000213707	HMGB1P10	FALSE	0.0336157	0.139187	0.241515	0.809156	0.913159	198.183	216.748	171.56	197.538	204.501	201.832	0.0394534
ENSG00000170542	SERPINB9	TRUE	0.0478868	0.198156	0.241662	0.809042	0.913159	86.5626	72.6397	103.604	79.9559	115.814	73.4931	0.0394534
ENSG00000279140	AL590326.1	FALSE	0.063186	0.261775	0.241376	0.809264	0.913159	55.8101	53.894	36.7628	50.5603	36.518	66.9116	0.0394534
ENSG00000123901	GPR83	TRUE	-0.163579	0.678319	-0.241154	0.809436	0.913209	3.41694	7.02965	14.4823	9.40658	4.17349	7.67838	0.0394299
ENSG00000146374	RSPO3	TRUE	-0.231341	0.959858	-0.241016	0.809543	0.913219	4.55593	0	4.4561	3.52747	2.08674	2.19382	0.0394251
ENSG00000100890	KIAA0391	TRUE	-0.0388797	0.161342	-0.240977	0.809573	0.913219	113.898	145.279	160.42	141.099	125.205	139.308	0.0394251
ENSG00000110931	CAMKK2	TRUE	-0.0146948	0.0609822	-0.240968	0.80958	0.913219	2864.54	2849.35	2677	2555.06	2858.84	2878.3	0.0394251
ENSG00000267500	ZNF887P	FALSE	0.0662403	0.275091	0.240794	0.809715	0.91332	39.8644	51.5508	62.3854	51.7362	52.1686	55.9425	0.0393768
ENSG00000198221	AFDN-DT	FALSE	-0.0651791	0.270945	-0.240562	0.809894	0.913401	36.4474	32.805	43.447	42.3296	32.3445	32.9073	0.0393383
ENSG00000205763	RP9P	FALSE	0.0303867	0.126334	0.240527	0.809922	0.913401	317.776	250.724	251.77	305.714	260.843	277.519	0.0393383
ENSG00000151846	PABPC3	TRUE	0.13767	0.572185	0.240604	0.809862	0.913401	11.3898	5.85804	7.79817	9.40658	9.39035	8.77529	0.0393383
ENSG00000235065	RPL24P2	FALSE	-0.108249	0.450662	-0.2402	0.810175	0.913636	15.9457	10.5445	21.1665	16.4615	11.4771	17.5506	0.0392268
ENSG00000240738	AF279873.2	FALSE	-0.181646	0.756755	-0.240033	0.810304	0.913669	3.41694	5.85804	7.79817	3.52747	4.17349	6.58147	0.0392111
ENSG00000247416	AP000802.1	FALSE	-0.0889618	0.370659	-0.24001	0.810323	0.913669	22.7796	26.947	24.5085	24.6923	29.2144	16.4537	0.0392111
ENSG00000186710	CFAP73	TRUE	0.0652969	0.272084	0.239988	0.810339	0.913669	69.4779	26.947	42.3329	62.3186	33.3879	50.4579	0.0392111
ENSG00000122507	BBS9	TRUE	-0.0270204	0.11264	-0.239883	0.810421	0.91367	292.718	330.394	281.848	262.208	291.101	331.267	0.0392105
ENSG00000136522	MRPL47	TRUE	-0.01867	0.0778334	-0.239871	0.810431	0.91367	1607.1	1524.26	1783.55	1682.6	1542.1	1655.24	0.0392105
ENSG00000243403	AC090543.2	FALSE	0.116571	0.486122	0.239798	0.810487	0.913676	12.5288	8.20126	14.4823	12.934	9.39035	16.4537	0.0392078
ENSG00000265787	CYP4F35P	FALSE	0.173292	0.722807	0.239748	0.810525	0.913676	4.55593	4.68643	5.57012	4.70329	5.21686	6.58147	0.0392078
ENSG00000235644	RPL10P5	FALSE	0.228545	0.953539	0.239681	0.810577	0.913684	3.41694	2.34322	3.34207	4.70329	3.13012	3.29073	0.0392041
ENSG00000186197	EDARADD	TRUE	0.0351397	0.146709	0.23952	0.810702	0.913773	168.569	173.398	165.99	175.197	141.899	201.832	0.0391615
ENSG00000272677	AC124016.1	FALSE	-0.0762363	0.318459	-0.239391	0.810802	0.913836	38.7254	42.1779	37.8768	31.7472	33.3879	47.1672	0.0391319
ENSG00000251615	AC104825.1	FALSE	-0.0794269	0.33195	-0.239274	0.810893	0.913882	30.7525	22.2606	30.0787	32.923	27.1277	19.7444	0.0391098
ENSG00000266028	SRGAP2	TRUE	0.0153783	0.0642848	0.239222	0.810934	0.913882	1347.42	1568.78	1431.52	1391	1522.28	1450.12	0.0391098
ENSG00000156599	ZDHHC5	TRUE	-0.0146779	0.0614376	-0.238908	0.811177	0.914028	2660.66	2770.85	2752.75	2519.79	2734.68	2824.55	0.0390406
ENSG00000023228	NDUFS1	TRUE	-0.0145824	0.0610381	-0.238907	0.811178	0.914028	2394.14	2641.98	2632.44	2222.3	2783.72	2534.96	0.0390406
ENSG00000116688	MFN2	TRUE	0.0156611	0.0655604	0.238881	0.811198	0.914028	3123.09	3337.91	3407.8	2967.77	3598.59	3366.42	0.0390406
ENSG00000124935	SCGB1D2	TRUE	-0.233402	0.980041	-0.238155	0.811761	0.914052	1.13898	7.02965	4.4561	1.17582	1.04337	7.67838	0.0390291
ENSG00000239542	RN7SL399P	FALSE	-0.212561	0.89112	-0.238533	0.811468	0.914052	1.13898	3.51483	6.68415	2.35164	3.13012	4.38765	0.0390291
ENSG00000259146	AC005476.2	FALSE	-0.155182	0.649881	-0.238785	0.811272	0.914052	6.83389	4.68643	5.57012	4.70329	5.21686	5.48456	0.0390291
ENSG00000246339	EXTL3-AS1	FALSE	-0.12921	0.542318	-0.238256	0.811683	0.914052	14.8068	9.37287	13.3683	3.52747	20.8674	9.8722	0.0390291
ENSG00000167549	CORO6	TRUE	-0.0277294	0.116308	-0.238413	0.811561	0.914052	402.061	343.281	305.243	346.868	344.313	341.139	0.0390291
ENSG00000169689	CENPX	TRUE	-0.0191113	0.0802666	-0.238098	0.811805	0.914052	4055.91	2910.28	3346.53	3866.1	2738.85	3686.72	0.0390291
ENSG00000114302	PRKAR2A	TRUE	0.017026	0.0714511	0.238289	0.811657	0.914052	6116.33	5335.5	5195.81	6407.05	5019.66	5561.34	0.0390291
ENSG00000167925	GHDC	TRUE	0.0208452	0.087431	0.238419	0.811556	0.914052	995.47	941.973	870.053	988.866	805.483	1069.49	0.0390291
ENSG00000164088	PPM1M	TRUE	0.027036	0.113537	0.238125	0.811784	0.914052	337.139	370.228	291.874	308.065	335.966	371.853	0.0390291
ENSG00000280287	AC131212.3	FALSE	0.0525275	0.220375	0.238355	0.811606	0.914052	88.8406	92.5571	59.0433	68.1977	106.424	73.4931	0.0390291
ENSG00000224126	UBE2SP2	FALSE	0.0862876	0.361633	0.238606	0.811411	0.914052	31.8915	42.1779	25.6226	38.8021	41.7349	27.4228	0.0390291
ENSG00000221930	FAM45BP	FALSE	0.143209	0.601271	0.238177	0.811744	0.914052	4.55593	12.8877	8.9122	10.5824	10.4337	8.77529	0.0390291
ENSG00000234176	HSPA8P1	FALSE	0.161614	0.677692	0.238476	0.811512	0.914052	2.27796	10.5445	11.1402	12.934	4.17349	9.8722	0.0390291
ENSG00000260118	AL157700.1	FALSE	-0.212099	0.891271	-0.237974	0.811901	0.914106	3.41694	7.02965	1.11402	2.35164	3.13012	4.38765	0.0390034
ENSG00000204219	TCEA3	TRUE	-0.13616	0.572499	-0.237835	0.812009	0.914106	11.3898	9.37287	2.22805	3.52747	7.30361	9.8722	0.0390034
ENSG00000251023	AC114980.1	FALSE	0.099707	0.419217	0.237841	0.812005	0.914106	13.6678	16.4025	13.3683	27.0439	9.39035	12.066	0.0390034
ENSG00000205790	DPP9-AS1	FALSE	0.182279	0.766509	0.237804	0.812033	0.914106	3.41694	8.20126	3.34207	4.70329	6.26023	5.48456	0.0390034
ENSG00000276952	AL121772.3	FALSE	0.167729	0.706538	0.237395	0.81235	0.914412	3.41694	7.02965	5.57012	7.05493	5.21686	5.48456	0.038858
ENSG00000260388	LINC00562	FALSE	0.0867711	0.365982	0.237091	0.812586	0.914627	22.7796	23.4322	23.3945	24.6923	32.3445	16.4537	0.0387559
ENSG00000119760	SUPT7L	TRUE	-0.0144848	0.0611329	-0.23694	0.812704	0.914709	1711.89	1905.04	1904.98	1781.37	1770.6	1894.37	0.0387172
ENSG00000065600	TMEM206	TRUE	-0.0178388	0.0753159	-0.236853	0.812771	0.914733	800.704	918.541	913.5	786.625	907.734	890.692	0.0387054
ENSG00000250366	TUNAR	TRUE	-0.154943	0.655639	-0.236324	0.813181	0.9151	6.83389	8.20126	2.22805	4.70329	7.30361	3.29073	0.0385315
ENSG00000214253	FIS1	TRUE	0.0164525	0.0696206	0.236317	0.813187	0.9151	3506.92	2746.25	3002.3	3454.57	2661.64	3337.9	0.0385315
ENSG00000145700	ANKRD31	TRUE	-0.0893687	0.378331	-0.236218	0.813263	0.915107	30.7525	26.947	18.9384	32.923	21.9108	17.5506	0.0385281
ENSG00000132950	ZMYM5	TRUE	-0.0287875	0.121881	-0.236193	0.813283	0.915107	228.935	235.493	282.962	241.044	248.323	240.224	0.0385281
ENSG00000185837	HDHD5-AS1	FALSE	0.0966382	0.409416	0.236039	0.813402	0.915156	12.5288	14.0593	17.8244	17.6373	9.39035	21.9382	0.0385049
ENSG00000272008	AL139274.2	FALSE	0.121465	0.514639	0.23602	0.813417	0.915156	4.55593	12.8877	16.7104	5.87911	13.5638	16.4537	0.0385049
ENSG00000258900	HNRNPCP1	FALSE	0.0994019	0.421325	0.235927	0.813489	0.915187	20.5017	12.8877	22.2805	22.3406	13.5638	25.229	0.0384903
ENSG00000224667	AC013470.1	FALSE	0.188269	0.798206	0.235865	0.813537	0.91519	4.55593	5.85804	1.11402	4.70329	2.08674	6.58147	0.0384888
ENSG00000169220	RGS14	TRUE	0.0237674	0.100842	0.235689	0.813674	0.915293	402.061	330.394	362.058	365.681	348.486	401.47	0.0384398
ENSG00000170606	HSPA4	TRUE	-0.0124147	0.0528059	-0.2351	0.814131	0.915602	9827.13	10551.5	11076.7	10324.9	10733.2	9990.67	0.038293
ENSG00000139926	FRMD6	TRUE	0.0360489	0.153284	0.235178	0.814071	0.915602	146.929	185.114	180.472	166.967	196.154	150.277	0.038293
ENSG00000258232	AC125611.3	FALSE	0.071291	0.303238	0.235099	0.814132	0.915602	75.1728	26.947	62.3854	96.4174	21.9108	62.524	0.038293
ENSG00000244363	RPL7P23	FALSE	0.0982356	0.41791	0.235064	0.814159	0.915602	15.9457	17.5741	16.7104	17.6373	13.5638	23.0351	0.038293
ENSG00000242661	RPS3AP43	FALSE	0.187466	0.797577	0.235044	0.814175	0.915602	4.55593	5.85804	1.11402	5.87911	6.26023	1.09691	0.038293
ENSG00000257122	RRN3P3	FALSE	-0.033304	0.141843	-0.234795	0.814368	0.915719	266.522	231.978	257.34	325.703	189.894	240.224	0.038238
ENSG00000162636	FAM102B	TRUE	-0.0316177	0.134637	-0.234836	0.814336	0.915719	215.268	301.103	298.559	236.34	330.749	213.898	0.038238
ENSG00000279838	AL356273.3	FALSE	0.0365989	0.155954	0.234677	0.81446	0.915771	211.851	214.404	145.937	219.879	170.07	202.929	0.0382133
ENSG00000198743	SLC5A3	TRUE	-0.0525586	0.224203	-0.234424	0.814656	0.915941	265.383	352.654	432.242	310.417	437.173	233.642	0.0381326
ENSG00000239405	TMED10P2	FALSE	-0.224873	0.959968	-0.234251	0.81479	0.916041	4.55593	3.51483	1.11402	1.17582	5.21686	1.09691	0.0380851
ENSG00000131503	ANKHD1	TRUE	-0.0362674	0.154919	-0.234105	0.814903	0.916061	170.847	153.481	150.393	192.835	151.289	127.242	0.0380754
ENSG00000136935	GOLGA1	TRUE	-0.0213382	0.0911682	-0.234053	0.814944	0.916061	415.728	503.792	443.382	402.131	476.821	450.831	0.0380754
ENSG00000244041	LINC01011	FALSE	0.101626	0.43406	0.234128	0.814886	0.916061	12.5288	14.0593	13.3683	18.8132	12.5205	12.066	0.0380754
ENSG00000101132	PFDN4	TRUE	0.0220696	0.0943285	0.233966	0.815012	0.916087	1116.2	1130.6	1333.49	1338.09	1223.88	1098.01	0.0380634
ENSG00000244131	RPSAP51	FALSE	-0.168181	0.719572	-0.233723	0.8152	0.916197	13.6678	7.02965	7.79817	12.934	3.13012	10.9691	0.0380113
ENSG00000135679	MDM2	TRUE	0.0264586	0.113181	0.233772	0.815162	0.916197	1452.2	1970.65	2060.95	1788.43	2235.95	1443.54	0.0380113
ENSG00000231156	AC093702.1	FALSE	0.182718	0.78227	0.233573	0.815316	0.916277	4.55593	3.51483	4.4561	3.52747	2.08674	8.77529	0.0379733
ENSG00000091483	FH	TRUE	-0.0133348	0.0571317	-0.233404	0.815448	0.916374	2495.51	2645.49	2662.52	2677.35	2449.84	2607.36	0.0379273
ENSG00000213842	SUGT1P2	FALSE	-0.0741038	0.317706	-0.233247	0.81557	0.916399	29.6135	42.1779	28.9646	42.3296	28.171	29.6166	0.0379155
ENSG00000177602	HASPIN	TRUE	-0.0184439	0.0791391	-0.233057	0.815717	0.916399	735.782	787.321	787.615	673.746	833.654	759.063	0.0379155
ENSG00000168936	TMEM129	TRUE	-0.0171263	0.0735013	-0.233007	0.815756	0.916399	2526.26	2203.8	1968.48	2271.69	1976.15	2392.36	0.0379155
ENSG00000107566	ERLIN1	TRUE	-0.0162348	0.0696687	-0.233029	0.815739	0.916399	887.267	940.802	941.351	840.713	943.208	940.053	0.0379155
ENSG00000162385	MAGOH	TRUE	-0.0148025	0.0635878	-0.232788	0.815926	0.916399	3424.92	3246.53	3626.15	3680.32	3220.89	3334.61	0.0379155
ENSG00000121774	KHDRBS1	TRUE	0.0128083	0.0549546	0.23307	0.815707	0.916399	8761.05	9285	9378.97	9194.93	9727.36	8646.95	0.0379155
ENSG00000091164	TXNL1	TRUE	0.0157019	0.0674595	0.232761	0.815947	0.916399	1412.34	1526.61	1635.39	1569.72	1554.62	1490.7	0.0379155
ENSG00000165912	PACSIN3	TRUE	0.0183276	0.0786377	0.233064	0.815712	0.916399	1653.8	1384.84	1361.34	1596.77	1300.04	1586.13	0.0379155
ENSG00000144559	TAMM41	TRUE	0.0219199	0.0941835	0.232736	0.815967	0.916399	601.382	520.194	585.977	590.263	549.857	594.526	0.0379155
ENSG00000269910	AL049840.2	FALSE	0.127792	0.548955	0.232792	0.815923	0.916399	12.5288	5.85804	10.0262	8.23075	12.5205	9.8722	0.0379155
ENSG00000248643	RBM14-RBM4	TRUE	0.133743	0.574234	0.232908	0.815833	0.916399	3.41694	10.5445	21.1665	5.87911	21.9108	7.67838	0.0379155
ENSG00000187860	CCDC157	TRUE	-0.0280484	0.120557	-0.232656	0.816028	0.916417	240.325	254.239	230.603	268.087	214.935	231.448	0.0379066
ENSG00000206895	RF00019	FALSE	0.185114	0.796	0.232556	0.816106	0.916454	2.27796	1.17161	10.0262	5.87911	4.17349	4.38765	0.0378893
ENSG00000213104	NPM1P46	FALSE	-0.148706	0.640648	-0.232118	0.816446	0.916584	9.11185	10.5445	11.1402	11.7582	14.6072	1.09691	0.0378276
ENSG00000227741	AL121987.2	FALSE	-0.0962585	0.414548	-0.232201	0.816382	0.916584	28.4745	11.7161	18.9384	22.3406	13.5638	19.7444	0.0378276
ENSG00000146143	PRIM2	TRUE	0.0203256	0.0875886	0.232058	0.816493	0.916584	724.392	868.162	812.124	823.075	895.213	706.411	0.0378276
ENSG00000267041	ZNF850	TRUE	0.0420075	0.180883	0.232236	0.816355	0.916584	128.705	173.398	119.201	126.989	176.33	123.951	0.0378276
ENSG00000232732	AC097717.1	FALSE	0.106824	0.460298	0.232076	0.816479	0.916584	10.2508	21.089	13.3683	18.8132	12.5205	18.6475	0.0378276
ENSG00000280376	AC012186.3	FALSE	0.137538	0.591952	0.232347	0.816269	0.916584	11.3898	4.68643	7.79817	12.934	10.4337	3.29073	0.0378276
ENSG00000278540	ACACA	TRUE	-0.01358	0.0585526	-0.231928	0.816594	0.916647	3112.84	3346.11	3461.27	2984.24	3501.56	3270.99	0.0377978
ENSG00000104343	UBE2W	TRUE	-0.0347369	0.149877	-0.23177	0.816717	0.916711	198.183	295.245	256.226	257.505	282.754	177.7	0.0377676
ENSG00000255100	AP003119.2	FALSE	0.101687	0.438801	0.231738	0.816741	0.916711	19.3627	5.85804	25.6226	22.3406	16.694	16.4537	0.0377676
ENSG00000226688	ENTPD1-AS1	FALSE	-0.0278378	0.120181	-0.231633	0.816823	0.916752	236.908	288.216	281.848	225.758	310.925	244.611	0.0377481
ENSG00000101974	ATP11C	TRUE	-0.0272504	0.117831	-0.231268	0.817107	0.916768	859.931	946.66	1012.65	958.295	1044.42	736.028	0.0377405
ENSG00000185950	IRS2	TRUE	-0.0254863	0.110161	-0.231355	0.817039	0.916768	342.833	372.571	264.024	345.692	303.621	315.911	0.0377405
ENSG00000132024	CC2D1A	TRUE	0.014143	0.0611507	0.231282	0.817096	0.916768	3475.03	3232.47	3007.87	3340.51	2994.48	3524.38	0.0377405
ENSG00000196449	YRDC	TRUE	0.0203642	0.0880554	0.231266	0.817109	0.916768	1332.61	1327.43	1347.97	1292.23	1232.22	1542.26	0.0377405
ENSG00000164758	MED30	TRUE	0.0249184	0.1077	0.231368	0.817029	0.916768	302.969	316.334	344.234	336.285	317.185	326.88	0.0377405
ENSG00000179165	PXT1	TRUE	0.26476	1.14451	0.231329	0.817059	0.916768	3.41694	0	2.22805	3.52747	2.08674	1.09691	0.0377405
ENSG00000272333	KMT2B	TRUE	0.0152735	0.0660734	0.23116	0.817191	0.91681	2908.96	2808.35	2780.61	2689.1	2885.97	3000.05	0.0377208
ENSG00000239779	WBP1	TRUE	0.0294984	0.12772	0.230962	0.817345	0.916932	248.298	208.546	255.112	258.681	204.501	270.937	0.0376631
ENSG00000161202	DVL3	TRUE	0.0163006	0.0705982	0.230893	0.817398	0.916941	2349.72	2295.18	2280.41	2256.4	2246.38	2499.86	0.0376588
ENSG00000132692	BCAN	TRUE	0.16786	0.727317	0.230794	0.817475	0.916977	5.69491	5.85804	2.22805	3.52747	6.26023	5.48456	0.0376418
ENSG00000136169	SETDB2	TRUE	0.0282854	0.122675	0.230571	0.817648	0.91712	208.434	253.067	213.893	219.879	259.8	205.122	0.0375741
ENSG00000272715	AL157904.1	FALSE	0.16823	0.730038	0.23044	0.81775	0.917183	7.97287	4.68643	4.4561	4.70329	5.21686	8.77529	0.0375438
ENSG00000133111	RFXAP	TRUE	0.0261607	0.113821	0.22984	0.818216	0.917655	326.888	415.921	462.32	356.274	501.862	351.012	0.0373204
ENSG00000143149	ALDH9A1	TRUE	-0.0154065	0.0670516	-0.22977	0.81827	0.917665	1859.96	2126.47	2186.83	1794.3	2286.03	1978.83	0.0373156
ENSG00000070495	JMJD6	TRUE	-0.0171839	0.0748712	-0.229513	0.81847	0.917839	2397.56	2197.94	2063.17	2187.03	2054.4	2351.78	0.0372333
ENSG00000273478	AC099676.1	FALSE	0.185501	0.808537	0.229428	0.818537	0.917863	4.55593	2.34322	5.57012	3.52747	7.30361	3.29073	0.0372223
ENSG00000258459	AL356019.1	FALSE	-0.149019	0.650209	-0.229187	0.818724	0.918022	5.69491	2.34322	16.7104	3.52747	10.4337	7.67838	0.0371469
ENSG00000127191	TRAF2	TRUE	0.0190577	0.0832257	0.228988	0.818878	0.918145	2023.97	1786.7	1630.93	1867.21	1597.4	2075.36	0.0370889
ENSG00000197746	PSAP	TRUE	0.0115502	0.0504593	0.228901	0.818946	0.91817	9459.24	8842.13	8803.02	9055.01	8680.86	9602.36	0.037077
ENSG00000278784	AL136295.7	FALSE	-0.0428272	0.187257	-0.228708	0.819096	0.918236	132.122	90.2139	81.3238	111.703	92.8601	91.0437	0.0370457
ENSG00000102753	KPNA3	TRUE	0.0255864	0.111847	0.228763	0.819053	0.918236	846.263	1243.08	1398.1	1093.51	1410.64	953.216	0.0370457
ENSG00000163319	MRPS18C	TRUE	0.0165146	0.0723057	0.2284	0.819336	0.91842	1446.51	1346.18	1517.3	1560.32	1377.25	1447.92	0.0369586
ENSG00000006377	DLX6	TRUE	0.0267118	0.116962	0.228381	0.81935	0.91842	259.688	294.074	291.874	273.967	292.144	289.585	0.0369586
ENSG00000259529	AL136295.5	TRUE	0.088023	0.385877	0.228112	0.819559	0.918604	14.8068	31.6334	24.5085	31.7472	20.8674	21.9382	0.0368718
ENSG00000151090	THRB	TRUE	0.0275594	0.120855	0.228036	0.819618	0.918619	201.6	214.404	217.235	211.648	234.759	196.347	0.0368646
ENSG00000188215	DCUN1D3	TRUE	0.0349409	0.153325	0.227887	0.819734	0.918698	189.071	195.659	201.638	174.022	228.499	196.347	0.0368274
ENSG00000229152	ANKRD10-IT1	FALSE	-0.0354824	0.155809	-0.22773	0.819856	0.918734	195.905	189.801	168.218	239.868	164.853	146.986	0.0368104
ENSG00000205309	NT5M	TRUE	0.0322661	0.141679	0.227741	0.819847	0.918734	225.518	168.712	173.788	222.23	161.723	201.832	0.0368104
ENSG00000280339	AP001528.3	FALSE	-0.219381	0.964217	-0.227522	0.820018	0.918863	1.13898	7.02965	2.22805	1.17582	5.21686	2.19382	0.0367491
ENSG00000168813	ZNF507	TRUE	0.0187515	0.0825361	0.227191	0.820275	0.919101	697.057	728.74	740.826	732.537	753.315	696.539	0.0366366
ENSG00000206878	RF00432	FALSE	-0.225744	0.995918	-0.226669	0.820681	0.919359	7.97287	3.51483	0	0	3.13012	5.48456	0.0365151
ENSG00000144827	ABHD10	TRUE	-0.0172263	0.0759917	-0.226687	0.820667	0.919359	1043.31	1031.02	1139.65	1030.02	1045.46	1094.72	0.0365151
ENSG00000214655	ZSWIM8	TRUE	-0.0148973	0.0657429	-0.226599	0.820736	0.919359	2064.97	2025.71	1838.14	1928.35	1951.11	1984.31	0.0365151
ENSG00000180509	KCNE1	TRUE	0.0872102	0.38459	0.226762	0.820609	0.919359	30.7525	17.5741	16.7104	21.1648	18.7807	28.5197	0.0365151
ENSG00000278987	AL031009.1	FALSE	0.0963948	0.425411	0.226592	0.820741	0.919359	11.3898	16.4025	24.5085	14.1099	16.694	24.1321	0.0365151
ENSG00000284783	AC091057.5	FALSE	0.125679	0.55476	0.226546	0.820777	0.919359	6.83389	18.7457	7.79817	19.989	10.4337	7.67838	0.0365151
ENSG00000147687	TATDN1	TRUE	-0.0214964	0.0949562	-0.226382	0.820904	0.9194	542.155	557.686	666.187	607.9	614.546	517.742	0.0364953
ENSG00000172840	PDP2	TRUE	-0.0166594	0.0735889	-0.226385	0.820902	0.9194	1144.68	1117.71	1140.76	1186.4	1074.67	1115.56	0.0364953
ENSG00000258738	AL121603.2	FALSE	-0.0566686	0.250627	-0.226107	0.821118	0.91949	36.4474	72.6397	72.4116	54.0878	76.1662	41.6826	0.036453
ENSG00000139354	GAS2L3	TRUE	-0.0319629	0.141442	-0.22598	0.821217	0.91949	261.966	244.866	271.822	266.912	290.057	201.832	0.036453
ENSG00000009844	VTA1	TRUE	-0.0195135	0.0863905	-0.225876	0.821298	0.91949	1321.22	1689.46	1701.12	1395.7	1817.55	1376.62	0.036453
ENSG00000105612	DNASE2	TRUE	-0.019122	0.0845888	-0.226058	0.821157	0.91949	1307.55	1121.23	1284.47	1264.01	1128.93	1293.26	0.036453
ENSG00000129691	ASH2L	TRUE	-0.013824	0.0612105	-0.225843	0.821324	0.91949	1325.77	1347.35	1358	1306.34	1365.77	1316.29	0.036453
ENSG00000141298	SSH2	TRUE	0.0188066	0.0833055	0.225755	0.821392	0.91949	613.911	693.592	687.353	619.658	772.095	610.98	0.036453
ENSG00000232434	AJM1	TRUE	0.0342333	0.151626	0.225775	0.821376	0.91949	170.847	169.883	130.341	158.736	148.159	177.7	0.036453
ENSG00000233611	AC019068.1	FALSE	0.044621	0.197604	0.22581	0.821349	0.91949	86.5626	82.0126	83.5518	91.7141	81.383	88.8498	0.036453
ENSG00000279511	AL356274.2	FALSE	0.121659	0.537856	0.226192	0.821052	0.91949	5.69491	7.02965	16.7104	8.23075	10.4337	12.066	0.036453
ENSG00000127946	HIP1	TRUE	0.0138991	0.0616046	0.225618	0.821499	0.91951	2063.83	2128.81	1995.22	1921.29	2217.17	2089.62	0.0364435
ENSG00000079134	THOC1	TRUE	0.0174956	0.0775464	0.225615	0.821501	0.91951	1038.75	1189.18	1147.45	1119.38	1191.53	1085.94	0.0364435
ENSG00000074319	TSG101	TRUE	-0.0135367	0.0600172	-0.225547	0.821554	0.919519	1339.44	1367.27	1386.96	1360.43	1369.95	1321.78	0.0364394
ENSG00000268069	AC004466.1	FALSE	0.104561	0.463992	0.22535	0.821707	0.919639	15.9457	9.37287	12.2543	16.4615	8.34698	16.4537	0.0363826
ENSG00000148339	SLC25A25	TRUE	-0.0178226	0.0791395	-0.225205	0.82182	0.919715	988.636	973.607	897.904	953.592	926.515	945.538	0.0363467
ENSG00000248919	ATP5MF-PTCD1	TRUE	-0.120889	0.537746	-0.224807	0.82213	0.919758	7.97287	11.7161	11.1402	11.7582	4.17349	13.1629	0.0363265
ENSG00000182362	YBEY	TRUE	-0.0212108	0.0942578	-0.22503	0.821956	0.919758	662.887	523.709	627.196	712.548	504.992	596.72	0.0363265
ENSG00000198874	TYW1	TRUE	-0.0184006	0.081806	-0.22493	0.822034	0.919758	820.067	817.783	804.326	870.108	752.271	801.842	0.0363265
ENSG00000117133	RPF1	TRUE	-0.0148084	0.0658029	-0.225042	0.821947	0.919758	2512.59	2576.37	2814.03	2778.47	2529.13	2519.61	0.0363265
ENSG00000133740	E2F5	TRUE	0.0215751	0.0959324	0.224899	0.822058	0.919758	886.128	985.323	1008.19	1024.14	1099.71	786.486	0.0363265
ENSG00000267222	AC107993.1	FALSE	0.0972823	0.432739	0.224806	0.82213	0.919758	15.9457	17.5741	14.4823	21.1648	14.6072	16.4537	0.0363265
ENSG00000132622	HSPA12B	TRUE	-0.123837	0.551445	-0.224568	0.822316	0.919813	13.6678	5.85804	15.5963	18.8132	8.34698	5.48456	0.0363004
ENSG00000005206	SPPL2B	TRUE	-0.0157579	0.0701539	-0.224619	0.822276	0.919813	1784.78	1640.25	1507.28	1617.93	1547.32	1725.44	0.0363004
ENSG00000234969	AL627389.1	FALSE	0.0747426	0.332802	0.224586	0.822302	0.919813	41.0033	21.089	23.3945	23.5164	25.0409	39.4888	0.0363004
ENSG00000236312	RPL34P34	FALSE	0.109727	0.489573	0.224128	0.822657	0.920145	12.5288	12.8877	15.5963	17.6373	11.4771	15.3568	0.0361438
ENSG00000125804	FAM182A	FALSE	-0.199147	0.890665	-0.223593	0.823074	0.920484	4.55593	2.34322	4.4561	4.70329	5.21686	0	0.035984
ENSG00000179406	LINC00174	FALSE	-0.0249697	0.111668	-0.223606	0.823064	0.920484	338.278	323.364	278.506	303.362	295.274	326.88	0.035984
ENSG00000224383	PRR29	TRUE	0.105232	0.470826	0.223506	0.823142	0.920484	10.2508	18.7457	7.79817	10.5824	8.34698	19.7444	0.035984
ENSG00000204396	VWA7	TRUE	0.145061	0.64886	0.223563	0.823097	0.920484	6.83389	11.7161	3.34207	7.05493	5.21686	10.9691	0.035984
ENSG00000261678	SCRT1	TRUE	-0.191838	0.860125	-0.223035	0.823508	0.920612	6.83389	4.68643	1.11402	5.87911	1.04337	4.38765	0.0359235
ENSG00000257243	AC020612.1	FALSE	-0.0733771	0.328753	-0.223198	0.823381	0.920612	28.4745	21.089	38.9909	34.0988	27.1277	24.1321	0.0359235
ENSG00000165476	REEP3	TRUE	-0.0258154	0.115662	-0.223198	0.823381	0.920612	273.356	356.169	363.172	329.23	351.616	279.712	0.0359235
ENSG00000130734	ATG4D	TRUE	0.0178014	0.0798093	0.22305	0.823497	0.920612	2014.86	1575.81	1705.57	1827.23	1557.75	1999.67	0.0359235
ENSG00000273199	AP000692.2	FALSE	0.0794381	0.355977	0.223155	0.823415	0.920612	36.4474	24.6038	46.789	42.3296	26.0843	46.0703	0.0359235
ENSG00000279641	AC120057.3	FALSE	0.0860912	0.386044	0.223009	0.823529	0.920612	28.4745	15.2309	36.7628	42.3296	10.4337	36.1981	0.0359235
ENSG00000235651	AC064850.1	FALSE	-0.197164	0.88531	-0.222707	0.823764	0.920753	3.41694	1.17161	5.57012	3.52747	3.13012	2.19382	0.0358568
ENSG00000157510	AFAP1L1	TRUE	-0.0276208	0.124108	-0.222555	0.823882	0.920753	247.159	280.014	260.682	232.813	272.32	265.453	0.0358568
ENSG00000279861	AC073548.1	FALSE	0.0527807	0.237135	0.222576	0.823865	0.920753	60.366	55.0656	53.4732	63.4944	47.9951	64.7178	0.0358568
ENSG00000259775	AL138976.2	FALSE	0.121204	0.544367	0.222651	0.823807	0.920753	11.3898	10.5445	5.57012	11.7582	9.39035	8.77529	0.0358568
ENSG00000233585	AC231533.2	FALSE	0.133544	0.599825	0.222638	0.823817	0.920753	5.69491	7.02965	8.9122	10.5824	6.26023	7.67838	0.0358568
ENSG00000151849	CENPJ	TRUE	-0.0200397	0.0900702	-0.22249	0.823932	0.920759	715.28	890.422	779.817	684.328	883.736	767.838	0.0358541
ENSG00000106615	RHEB	TRUE	0.0130776	0.0588051	0.222388	0.824012	0.920797	2484.12	2418.2	2710.42	2579.75	2641.82	2451.6	0.0358363
ENSG00000243759	ST13P15	FALSE	-0.168589	0.759393	-0.222004	0.82431	0.920877	5.69491	3.51483	4.4561	2.35164	3.13012	6.58147	0.0357984
ENSG00000198520	ARMH1	TRUE	-0.129011	0.580665	-0.222178	0.824175	0.920877	11.3898	9.37287	4.4561	5.87911	11.4771	5.48456	0.0357984
ENSG00000243742	RPLP0P2	FALSE	-0.0945318	0.425683	-0.222071	0.824259	0.920877	20.5017	25.7754	14.4823	24.6923	14.6072	19.7444	0.0357984
ENSG00000143224	PPOX	TRUE	0.0192419	0.0866575	0.222046	0.824278	0.920877	660.609	666.645	624.968	679.625	631.24	671.31	0.0357984
ENSG00000263345	AC006435.2	FALSE	0.143639	0.646414	0.222209	0.824151	0.920877	9.11185	8.20126	4.4561	14.1099	6.26023	4.38765	0.0357984
ENSG00000231187	AL356056.2	FALSE	0.0925512	0.417106	0.221889	0.8244	0.920927	27.3356	8.20126	23.3945	23.5164	20.8674	18.6475	0.035775
ENSG00000161016	RPL8	TRUE	-0.0166882	0.0752754	-0.221696	0.824551	0.921044	126627	100083	101473	118211	89376.3	119264	0.0357196
ENSG00000163374	YY1AP1	TRUE	-0.0159171	0.0718197	-0.221626	0.824605	0.921054	1588.88	1644.94	1495.02	1458.02	1609.92	1601.49	0.0357148
ENSG00000147166	ITGB1BP2	TRUE	-0.0557592	0.251802	-0.22144	0.82475	0.921105	53.5321	42.1779	57.9293	62.3186	45.9084	41.6826	0.0356907
ENSG00000197976	AKAP17A	TRUE	0.0151939	0.0686114	0.221449	0.824743	0.921105	2628.77	2622.06	2590.11	2548.01	2586.52	2788.35	0.0356907
ENSG00000185988	PLK5	TRUE	0.0626409	0.282941	0.221392	0.824787	0.921105	45.5593	39.8347	34.5348	49.3845	34.4313	42.7795	0.0356907
ENSG00000197971	MBP	TRUE	-0.0388899	0.175895	-0.221097	0.825017	0.921311	134.4	140.593	94.6921	95.2416	156.506	106.4	0.0355936
ENSG00000243224	AC006252.1	FALSE	-0.0618709	0.280054	-0.220925	0.825151	0.92141	42.1423	33.9766	30.0787	19.989	46.9517	34.0043	0.035547
ENSG00000168060	NAALADL1	TRUE	-0.158325	0.717071	-0.220794	0.825253	0.921427	6.83389	1.17161	6.68415	4.70329	4.17349	4.38765	0.0355389
ENSG00000173991	TCAP	TRUE	-0.044817	0.202986	-0.220788	0.825257	0.921427	91.1185	67.9533	67.9555	68.1977	63.6457	88.8498	0.0355389
ENSG00000119673	ACOT2	TRUE	0.0198603	0.0899998	0.22067	0.825349	0.921479	802.982	890.422	721.888	810.141	800.266	839.137	0.0355144
ENSG00000280061	AC011504.1	FALSE	-0.115651	0.524278	-0.22059	0.825412	0.921498	7.97287	11.7161	10.0262	2.35164	10.4337	14.2598	0.0355054
ENSG00000143319	ISG20L2	TRUE	0.0144929	0.0657345	0.220476	0.8255	0.921547	5022.91	4931.3	4796.99	4923.17	4740.04	5266.27	0.0354826
ENSG00000101557	USP14	TRUE	-0.0156217	0.0708831	-0.220388	0.825569	0.921573	2129.9	2536.53	2492.07	2375.16	2552.09	2106.07	0.0354702
ENSG00000251138	AC090502.1	FALSE	0.120792	0.548294	0.220305	0.825634	0.921595	5.69491	7.02965	12.2543	10.5824	8.34698	7.67838	0.0354601
ENSG00000214076	CPSF1P1	FALSE	0.0519835	0.236371	0.219923	0.825931	0.921825	44.4203	60.9236	114.745	49.3845	98.077	73.4931	0.0353517
ENSG00000277218	AL139123.1	FALSE	0.109253	0.496702	0.219957	0.825904	0.921825	11.3898	11.7161	6.68415	10.5824	6.26023	15.3568	0.0353517
ENSG00000155438	NIFK	TRUE	-0.0151911	0.0690956	-0.219856	0.825983	0.921833	2394.14	2501.38	2536.63	2461	2572.96	2313.39	0.035348
ENSG00000186115	CYP4F2	TRUE	0.474385	2.15839	0.219787	0.826037	0.921842	0	3.51483	1.11402	4.70329	1.04337	1.09691	0.0353437
ENSG00000227615	AP001324.1	FALSE	-0.0469506	0.213778	-0.219623	0.826165	0.921933	94.5355	66.7817	63.4994	75.2526	57.3855	86.656	0.0353004
ENSG00000172590	MRPL52	TRUE	-0.0179506	0.0818207	-0.21939	0.826346	0.921933	3374.8	2943.08	2884.21	3507.48	2419.58	3279.77	0.0353004
ENSG00000127837	AAMP	TRUE	-0.0145293	0.0661756	-0.219557	0.826216	0.921933	9360.15	8726.14	8494.44	8741.06	8072.57	9581.52	0.0353004
ENSG00000160803	UBQLN4	TRUE	-0.0129614	0.0590528	-0.219488	0.82627	0.921933	3217.62	3102.42	3133.75	3013.63	3048.73	3311.58	0.0353004
ENSG00000118596	SLC16A7	TRUE	0.252477	1.15053	0.219445	0.826304	0.921933	2.27796	1.17161	1.11402	0	1.04337	4.38765	0.0353004
ENSG00000156973	PDE6D	TRUE	-0.0190069	0.0866891	-0.219254	0.826452	0.922001	930.548	930.257	941.351	967.702	845.131	959.798	0.0352686
ENSG00000160392	C19orf47	TRUE	0.0226414	0.103326	0.219126	0.826552	0.922061	1511.43	1278.22	1278.9	1386.29	1173.79	1589.42	0.0352404
ENSG00000265948	AC015878.2	FALSE	-0.139389	0.637905	-0.218511	0.827031	0.9225	7.97287	10.5445	6.68415	14.1099	5.21686	6.58147	0.0350335
ENSG00000272323	AC026801.2	FALSE	-0.0897795	0.410994	-0.218445	0.827082	0.9225	17.0847	15.2309	16.7104	12.934	22.9542	9.8722	0.0350335
ENSG00000234709	UPF3AP3	FALSE	0.0608466	0.278503	0.218478	0.827057	0.9225	67.1999	33.9766	33.4207	56.4395	37.5614	46.0703	0.0350335
ENSG00000119714	GPR68	TRUE	0.141407	0.647503	0.218387	0.827127	0.9225	11.3898	8.20126	3.34207	4.70329	6.26023	14.2598	0.0350335
ENSG00000113328	CCNG1	TRUE	-0.034372	0.157597	-0.218101	0.82735	0.922546	3990.99	5479.61	5767.31	4551.61	6197.63	3835.9	0.0350118
ENSG00000173848	NET1	TRUE	-0.0166797	0.0764524	-0.218171	0.827296	0.922546	1994.36	2385.39	2356.16	2281.09	2322.55	2026	0.0350118
ENSG00000085840	ORC1	TRUE	0.0129869	0.0595244	0.218178	0.82729	0.922546	1634.44	1613.3	1574.12	1547.38	1640.18	1671.69	0.0350118
ENSG00000175691	ZNF77	TRUE	0.0245305	0.112461	0.218124	0.827332	0.922546	299.552	281.186	262.91	269.263	285.884	301.651	0.0350118
ENSG00000283312	AC017104.4	FALSE	0.129776	0.596057	0.217724	0.827644	0.922823	6.83389	9.37287	7.79817	7.05493	15.6506	3.29073	0.0348816
ENSG00000013503	POLR3B	TRUE	0.0162775	0.0748035	0.217604	0.827738	0.922877	921.436	973.607	1086.17	935.954	1054.85	1001.48	0.0348561
ENSG00000278570	NR2E3	TRUE	-0.120492	0.554211	-0.217413	0.827887	0.92298	10.2508	8.20126	6.68415	4.70329	8.34698	9.8722	0.0348077
ENSG00000260552	AC023043.1	FALSE	0.0813632	0.37431	0.217369	0.827921	0.92298	12.5288	22.2606	14.4823	27.0439	8.34698	18.6475	0.0348077
ENSG00000214748	AL355309.1	FALSE	-0.131641	0.606022	-0.217221	0.828036	0.92304	15.9457	4.68643	11.1402	9.40658	4.17349	15.3568	0.0347793
ENSG00000138411	HECW2	TRUE	0.0434018	0.199841	0.217182	0.828066	0.92304	68.3389	65.6101	73.5256	55.2636	91.8168	64.7178	0.0347793
ENSG00000090054	SPTLC1	TRUE	-0.0241433	0.111243	-0.217033	0.828182	0.923119	1058.11	1395.39	1364.68	1148.78	1558.8	997.093	0.0347423
ENSG00000162298	SYVN1	TRUE	-0.0204932	0.0945207	-0.216812	0.828355	0.92321	1804.15	1814.82	1796.92	1614.4	1776.86	1945.92	0.0346997
ENSG00000225071	AC004552.1	FALSE	0.0889963	0.410429	0.216837	0.828335	0.92321	20.5017	17.5741	14.4823	19.989	12.5205	24.1321	0.0346997
ENSG00000213865	C8orf44	TRUE	-0.0415896	0.191974	-0.216642	0.828487	0.923307	88.8406	114.818	93.5781	109.351	84.5131	95.4313	0.0346539
ENSG00000108590	MED31	TRUE	0.0196914	0.0909645	0.216474	0.828619	0.923402	500.013	438.182	497.969	480.911	493.515	485.932	0.034609
ENSG00000246982	Z84485.1	FALSE	-0.0623512	0.28844	-0.216167	0.828858	0.923618	45.5593	37.4915	21.1665	39.9779	27.1277	32.9073	0.0345076
ENSG00000147439	BIN3	TRUE	-0.0188763	0.0873727	-0.216044	0.828954	0.923624	862.209	823.641	765.335	868.932	736.621	827.071	0.034505
ENSG00000197780	TAF13	TRUE	0.0240852	0.111469	0.216071	0.828932	0.923624	810.955	724.054	900.132	968.877	830.524	684.473	0.034505
ENSG00000244289	RPS3AP35	FALSE	0.148611	0.688101	0.215972	0.829009	0.923635	11.3898	8.20126	3.34207	4.70329	5.21686	14.2598	0.0344996
ENSG00000167962	ZNF598	TRUE	-0.0161134	0.0746681	-0.2158	0.829144	0.923734	5344.1	4780.16	4705.64	4791.47	4452.07	5451.65	0.0344532
ENSG00000187741	FANCA	TRUE	-0.0129957	0.060284	-0.215574	0.82932	0.923879	4042.25	4032.68	3846.73	3683.85	4048.28	4068.44	0.0343848
ENSG00000239557	AC092045.1	FALSE	-0.168883	0.784343	-0.215318	0.829519	0.924051	5.69491	9.37287	2.22805	0	7.30361	7.67838	0.0343041
ENSG00000135631	RAB11FIP5	TRUE	-0.0156004	0.0725229	-0.21511	0.829682	0.924181	1236.93	1292.28	1187.55	1180.53	1232.22	1254.87	0.0342428
ENSG00000133265	HSPBP1	TRUE	0.0180738	0.0840519	0.215031	0.829743	0.924197	3823.56	3012.21	3089.19	3506.3	2908.92	3696.59	0.0342353
ENSG00000262514	AC020978.6	FALSE	0.130862	0.608735	0.214974	0.829787	0.924197	7.97287	10.5445	6.68415	11.7582	11.4771	4.38765	0.0342353
ENSG00000271871	AC005740.4	FALSE	0.150236	0.699622	0.214739	0.829971	0.924347	9.11185	3.51483	2.22805	4.70329	5.21686	5.48456	0.0341651
ENSG00000224292	AF196972.1	FALSE	0.158294	0.737329	0.214685	0.830013	0.924347	9.11185	3.51483	3.34207	9.40658	6.26023	2.19382	0.0341651
ENSG00000267984	AC008750.4	FALSE	-0.0862405	0.401934	-0.214564	0.830108	0.924351	20.5017	19.9173	24.5085	25.8681	11.4771	26.3259	0.034163
ENSG00000111271	ACAD10	TRUE	-0.0191663	0.089317	-0.214587	0.830089	0.924351	578.603	529.567	500.197	505.603	504.992	576.975	0.034163
ENSG00000252126	RNU6-313P	FALSE	0.150439	0.701464	0.214464	0.830185	0.924387	5.69491	10.5445	4.4561	8.23075	3.13012	12.066	0.0341463
ENSG00000170515	PA2G4	TRUE	-0.0162457	0.0758289	-0.214241	0.830359	0.92453	16066.5	13215.7	13888.5	15602	12062.4	15423.7	0.0340792
ENSG00000254634	SMG1P6	FALSE	-0.138434	0.646919	-0.213989	0.830555	0.924596	5.69491	8.20126	8.9122	8.23075	8.34698	4.38765	0.034048
ENSG00000100109	TFIP11	TRUE	0.0167594	0.0783042	0.21403	0.830524	0.924596	1746.06	1812.48	1755.7	1724.93	1688.18	1965.67	0.034048
ENSG00000274561	AC005332.4	FALSE	0.0674486	0.315188	0.213995	0.830551	0.924596	39.8644	38.6631	24.5085	41.1538	42.7783	24.1321	0.034048
ENSG00000105928	GSDME	TRUE	-0.0304111	0.142332	-0.213664	0.830809	0.924769	126.427	139.421	152.621	134.044	147.115	126.145	0.0339666
ENSG00000253948	AC104986.2	FALSE	0.0581361	0.272041	0.213703	0.830778	0.924769	74.0338	58.5804	49.0171	72.901	40.6915	77.8807	0.0339666
ENSG00000233270	SNRPEP4	FALSE	0.0645955	0.302393	0.213614	0.830848	0.924769	43.2813	32.805	24.5085	49.3845	29.2144	28.5197	0.0339666
ENSG00000163521	GLB1L	TRUE	0.0298882	0.140003	0.213482	0.830951	0.924834	192.488	171.055	197.182	194.011	190.937	189.766	0.0339364
ENSG00000214973	CHCHD3P3	FALSE	-0.103048	0.482852	-0.213415	0.831003	0.924841	9.11185	12.8877	17.8244	15.2857	9.39035	13.1629	0.0339331
ENSG00000167701	GPT	TRUE	-0.133466	0.626671	-0.212976	0.831346	0.924867	9.11185	4.68643	10.0262	11.7582	5.21686	5.48456	0.0339208
ENSG00000256594	AC010186.2	FALSE	-0.0807548	0.379146	-0.212991	0.831334	0.924867	19.3627	22.2606	17.8244	16.4615	23.9976	15.3568	0.0339208
ENSG00000232176	AL161909.1	FALSE	-0.0765966	0.359424	-0.21311	0.831242	0.924867	35.3084	25.7754	16.7104	31.7472	22.9542	19.7444	0.0339208
ENSG00000202515	VTRNA1-3	FALSE	-0.0514179	0.241279	-0.213106	0.831244	0.924867	142.373	65.6101	98.0342	141.099	51.1252	109.691	0.0339208
ENSG00000160813	PPP1R35	TRUE	-0.0356436	0.167186	-0.213197	0.831173	0.924867	1685.69	1019.3	1002.62	1155.83	1036.07	1388.69	0.0339208
ENSG00000182957	SPATA13	TRUE	-0.0327914	0.153732	-0.213302	0.831091	0.924867	132.122	144.108	169.332	123.461	179.46	128.339	0.0339208
ENSG00000061918	GUCY1B1	TRUE	-0.0276596	0.12985	-0.213013	0.831317	0.924867	162.874	230.807	229.489	155.209	241.019	205.122	0.0339208
ENSG00000277568	RF02271	FALSE	-0.11885	0.559434	-0.212446	0.831759	0.924921	12.5288	8.20126	12.2543	15.2857	4.17349	12.066	0.0338954
ENSG00000164675	IQUB	TRUE	-0.110555	0.519888	-0.212651	0.831599	0.924921	9.11185	8.20126	12.2543	8.23075	11.4771	7.67838	0.0338954
ENSG00000075131	TIPIN	TRUE	-0.0137503	0.064685	-0.212573	0.83166	0.924921	1468.15	1582.84	1579.69	1562.67	1576.54	1435.86	0.0338954
ENSG00000204392	LSM2	TRUE	0.0188112	0.0885378	0.212465	0.831744	0.924921	2759.75	2033.91	2238.08	2620.91	1888.5	2674.27	0.0338954
ENSG00000257298	AC008147.2	FALSE	0.0949401	0.446221	0.212765	0.83151	0.924921	30.7525	11.7161	6.68415	24.6923	10.4337	16.4537	0.0338954
ENSG00000133636	NTS	TRUE	0.100647	0.473741	0.212451	0.831755	0.924921	11.3898	11.7161	7.79817	10.5824	12.5205	9.8722	0.0338954
ENSG00000265010	AC087301.1	FALSE	0.116026	0.54579	0.212584	0.831651	0.924921	10.2508	12.8877	10.0262	22.3406	7.30361	10.9691	0.0338954
ENSG00000214192	UBE2V1P2	FALSE	0.154278	0.725142	0.212756	0.831517	0.924921	6.83389	2.34322	8.9122	12.934	2.08674	5.48456	0.0338954
ENSG00000197555	SIPA1L1	TRUE	0.0173522	0.0817191	0.212339	0.831842	0.924963	1126.45	1268.85	1171.95	1086.46	1243.7	1258.16	0.0338756
ENSG00000215544	BCRP7	FALSE	-0.173697	0.819184	-0.212037	0.832078	0.92507	11.3898	4.68643	2.22805	1.17582	7.30361	6.58147	0.0338256
ENSG00000272812	AC004908.2	FALSE	-0.150733	0.711297	-0.211913	0.832175	0.92507	5.69491	7.02965	4.4561	3.52747	6.26023	5.48456	0.0338256
ENSG00000212371	RF00404	FALSE	-0.128348	0.606364	-0.211668	0.832366	0.92507	4.55593	16.4025	8.9122	7.05493	11.4771	7.67838	0.0338256
ENSG00000246792	AC106038.1	FALSE	-0.0980725	0.462874	-0.211878	0.832203	0.92507	9.11185	17.5741	12.2543	7.05493	17.7373	10.9691	0.0338256
ENSG00000231181	AL954705.1	FALSE	-0.0927721	0.43749	-0.212056	0.832064	0.92507	17.0847	12.8877	24.5085	19.989	12.5205	18.6475	0.0338256
ENSG00000179933	C14orf119	TRUE	-0.015113	0.0713915	-0.211693	0.832347	0.92507	2103.7	1839.43	1862.65	1955.39	1735.13	2076.45	0.0338256
ENSG00000153815	CMIP	TRUE	-0.0144519	0.0682878	-0.211632	0.832394	0.92507	1361.08	1355.55	1296.72	1346.32	1262.48	1360.17	0.0338256
ENSG00000103274	NUBP1	TRUE	0.018824	0.0888494	0.211864	0.832213	0.92507	1088.87	950.174	877.851	987.691	941.122	1033.29	0.0338256
ENSG00000261159	AC112484.3	FALSE	0.0653602	0.308588	0.211804	0.83226	0.92507	43.2813	32.805	33.4207	39.9779	27.1277	48.2641	0.0338256
ENSG00000254838	GVINP1	FALSE	0.0972249	0.458952	0.211841	0.832231	0.92507	19.3627	16.4025	6.68415	14.1099	15.6506	15.3568	0.0338256
ENSG00000271553	AC018638.7	FALSE	-0.177743	0.841537	-0.211212	0.832721	0.92518	7.97287	5.85804	2.22805	7.05493	7.30361	0	0.0337737
ENSG00000227141	AL160286.1	FALSE	-0.153852	0.728235	-0.211267	0.832679	0.92518	7.97287	2.34322	7.79817	0	6.26023	10.9691	0.0337737
ENSG00000231312	AC007388.1	FALSE	-0.0387631	0.183462	-0.211287	0.832663	0.92518	110.481	80.841	86.8939	87.0108	89.73	94.3344	0.0337737
ENSG00000163755	HPS3	TRUE	-0.0198057	0.0937513	-0.211258	0.832686	0.92518	543.294	721.711	714.09	598.493	749.141	567.103	0.0337737
ENSG00000145495	MARCH6	TRUE	-0.0146554	0.0693818	-0.211229	0.832709	0.92518	2029.67	2343.22	2447.51	2075.33	2545.83	2056.71	0.0337737
ENSG00000130653	PNPLA7	TRUE	0.0347782	0.164888	0.21092	0.83295	0.925383	159.457	125.362	103.604	148.154	117.901	132.726	0.0336785
ENSG00000215375	MYL5	TRUE	-0.0230047	0.109162	-0.210739	0.833091	0.925439	471.538	329.222	339.778	379.791	347.443	397.082	0.0336523
ENSG00000273893	AL133520.1	FALSE	0.058026	0.275297	0.210776	0.833062	0.925439	44.4203	56.2372	30.0787	42.3296	41.7349	51.5548	0.0336523
ENSG00000250838	AC091133.2	FALSE	0.0837756	0.397751	0.210623	0.833181	0.925488	19.3627	10.5445	15.5963	22.3406	15.6506	10.9691	0.033629
ENSG00000137818	RPLP1	TRUE	0.0172731	0.0820987	0.210395	0.83336	0.925636	82824.5	58716.3	66847	79807.7	56105.3	76938.5	0.0335598
ENSG00000132561	MATN2	TRUE	-0.0592228	0.281731	-0.210211	0.833503	0.925703	35.3084	41.0063	47.9031	25.8681	47.9951	43.8765	0.0335285
ENSG00000173875	ZNF791	TRUE	-0.0169564	0.0806678	-0.210201	0.833511	0.925703	1288.19	1244.25	1200.92	1328.68	1064.24	1322.88	0.0335285
ENSG00000109956	B3GAT1	TRUE	-0.0825032	0.392807	-0.210035	0.83364	0.925711	15.9457	11.7161	18.9384	14.1099	19.8241	9.8722	0.0335245
ENSG00000089163	SIRT4	TRUE	-0.0428209	0.203806	-0.210106	0.833585	0.925711	72.8948	63.2669	66.8415	67.0219	59.4722	71.2992	0.0335245
ENSG00000119138	KLF9	TRUE	0.0219534	0.104532	0.210016	0.833655	0.925711	761.979	951.346	909.044	745.471	1132.06	753.578	0.0335245
ENSG00000235262	KDM5C-IT1	FALSE	-0.162393	0.773965	-0.209819	0.833809	0.925729	6.83389	9.37287	2.22805	5.87911	10.4337	0	0.0335159
ENSG00000123600	METTL8	TRUE	-0.0159868	0.0761859	-0.20984	0.833793	0.925729	889.545	845.901	847.773	914.79	798.18	850.106	0.0335159
ENSG00000164933	SLC25A32	TRUE	0.0215374	0.102617	0.20988	0.833761	0.925729	486.345	728.74	723.002	527.944	802.353	593.429	0.0335159
ENSG00000182916	TCEAL7	TRUE	-0.13642	0.650858	-0.2096	0.83398	0.925768	3.41694	4.68643	8.9122	4.70329	6.26023	4.38765	0.0334981
ENSG00000181744	C3orf58	TRUE	-0.0338023	0.161216	-0.209672	0.833924	0.925768	182.237	304.618	285.19	214	334.922	180.99	0.0334981
ENSG00000156970	BUB1B	TRUE	0.0175033	0.0834958	0.209631	0.833956	0.925768	984.08	1271.2	1252.16	953.592	1407.51	1144.08	0.0334981
ENSG00000132109	TRIM21	TRUE	-0.0220488	0.105481	-0.209032	0.834424	0.926159	410.033	408.891	367.628	358.626	406.915	402.567	0.0333147
ENSG00000170677	SOCS6	TRUE	0.0326089	0.155976	0.209063	0.834399	0.926159	129.844	187.457	190.498	146.978	207.631	152.471	0.0333147
ENSG00000258168	AC025569.1	FALSE	-0.175408	0.839707	-0.208892	0.834532	0.926194	1.13898	5.85804	7.79817	4.70329	4.17349	3.29073	0.0332981
ENSG00000265684	RN7SL378P	FALSE	-0.171335	0.820704	-0.208766	0.834631	0.926194	13.6678	2.34322	2.22805	11.7582	1.04337	3.29073	0.0332981
ENSG00000114209	PDCD10	TRUE	0.0199896	0.0957115	0.208853	0.834563	0.926194	685.667	905.653	951.377	836.009	941.122	774.419	0.0332981
ENSG00000230424	AL035413.1	FALSE	0.103292	0.494796	0.208757	0.834638	0.926194	10.2508	11.7161	11.1402	14.1099	12.5205	8.77529	0.0332981
ENSG00000213253	RPL12P42	FALSE	-0.317029	1.52543	-0.207829	0.835363	0.926228	0	4.68643	0	0	1.04337	2.19382	0.033282
ENSG00000270755	AL136141.1	FALSE	-0.303757	1.45766	-0.208387	0.834927	0.926228	3.41694	0	1.11402	2.35164	0	1.09691	0.033282
ENSG00000261864	AC130462.1	FALSE	-0.172068	0.828582	-0.207665	0.83549	0.926228	3.41694	5.85804	3.34207	4.70329	3.13012	3.29073	0.033282
ENSG00000283929	MIR5010	FALSE	-0.123962	0.59665	-0.207763	0.835414	0.926228	14.8068	7.02965	7.79817	7.05493	5.21686	14.2598	0.033282
ENSG00000158113	LRRC43	TRUE	-0.0989691	0.476421	-0.207735	0.835436	0.926228	15.9457	14.0593	6.68415	9.40658	13.5638	10.9691	0.033282
ENSG00000165417	GTF2A1	TRUE	-0.0238819	0.114974	-0.207715	0.835451	0.926228	454.454	594.005	587.091	490.318	640.631	450.831	0.033282
ENSG00000164258	NDUFS4	TRUE	-0.0160557	0.0772463	-0.207851	0.835345	0.926228	1133.29	1053.28	1163.04	1154.66	1023.55	1163.82	0.033282
ENSG00000170445	HARS	TRUE	-0.0132266	0.0635557	-0.208111	0.835143	0.926228	3793.95	3737.43	3759.83	3620.36	3553.73	4013.6	0.033282
ENSG00000116478	HDAC1	TRUE	0.01002	0.0480316	0.208612	0.834751	0.926228	12150.7	11508.7	11808.7	11771.2	11421.8	12543.2	0.033282
ENSG00000167792	NDUFV1	TRUE	0.0139064	0.0668015	0.208175	0.835092	0.926228	8685.87	7092.92	7218.88	8181.37	6778.79	8390.28	0.033282
ENSG00000136560	TANK	TRUE	0.0226618	0.108908	0.208083	0.835164	0.926228	305.247	337.423	354.26	319.824	387.091	298.36	0.033282
ENSG00000188176	SMTNL2	TRUE	0.035513	0.170895	0.207806	0.83538	0.926228	126.427	100.758	113.631	99.9449	125.205	123.951	0.033282
ENSG00000247134	AC090204.1	FALSE	0.086599	0.415468	0.208437	0.834888	0.926228	11.3898	18.7457	20.0524	17.6373	21.9108	13.1629	0.033282
ENSG00000132938	MTUS2	TRUE	0.0928754	0.445832	0.208319	0.83498	0.926228	17.0847	5.85804	21.1665	5.87911	14.6072	26.3259	0.033282
ENSG00000176868	AL358781.1	FALSE	0.107414	0.5157	0.208287	0.835005	0.926228	9.11185	8.20126	13.3683	15.2857	6.26023	12.066	0.033282
ENSG00000140527	WDR93	TRUE	0.109489	0.525075	0.208521	0.834822	0.926228	10.2508	10.5445	6.68415	10.5824	9.39035	9.8722	0.033282
ENSG00000258450	AL139099.2	FALSE	0.110819	0.53338	0.207768	0.83541	0.926228	18.2237	5.85804	10.0262	10.5824	9.39035	16.4537	0.033282
ENSG00000258525	AL049830.3	FALSE	0.148415	0.712658	0.208255	0.83503	0.926228	6.83389	10.5445	3.34207	2.35164	10.4337	9.8722	0.033282
ENSG00000174780	SRP72	TRUE	0.0140994	0.067968	0.207441	0.835665	0.926362	5770.08	5218.34	5489.91	6271.83	5378.58	5113.8	0.0332191
ENSG00000256340	ABCC6P1	FALSE	0.0857278	0.413358	0.207393	0.835703	0.926362	13.6678	19.9173	14.4823	21.1648	21.9108	7.67838	0.0332191
ENSG00000157036	EXOG	TRUE	-0.0200284	0.0966694	-0.207184	0.835866	0.926406	750.589	753.344	796.528	745.471	770.009	755.772	0.0331986
ENSG00000070018	LRP6	TRUE	0.025433	0.122784	0.207135	0.835904	0.926406	629.857	732.255	691.809	805.438	667.758	604.398	0.0331986
ENSG00000263904	AC015563.1	FALSE	0.107436	0.518347	0.207268	0.835801	0.926406	14.8068	7.02965	15.5963	21.1648	9.39035	10.9691	0.0331986
ENSG00000254912	AC135983.3	FALSE	0.144441	0.697418	0.207109	0.835925	0.926406	5.69491	4.68643	4.4561	8.23075	6.26023	2.19382	0.0331986
ENSG00000249459	ZNF286B	TRUE	0.0276469	0.133531	0.207045	0.835974	0.92641	216.407	221.434	203.867	257.505	207.631	196.347	0.0331965
ENSG00000274422	AC245060.5	FALSE	-0.0914134	0.441953	-0.206839	0.836135	0.926492	205.017	267.127	200.524	310.417	250.409	98.722	0.0331583
ENSG00000136542	GALNT5	TRUE	-0.0875376	0.423585	-0.206659	0.836276	0.926492	12.5288	14.0593	13.3683	9.40658	11.4771	16.4537	0.0331583
ENSG00000115053	NCL	TRUE	0.0100942	0.0488449	0.206659	0.836276	0.926492	72147.7	72453.4	71830.1	73438.3	71251.9	73454.7	0.0331583
ENSG00000116698	SMG7	TRUE	0.0122075	0.0590444	0.206751	0.836204	0.926492	3173.2	3303.94	3315.34	3157.08	3316.88	3354.36	0.0331583
ENSG00000188199	NUTM2B	TRUE	0.118737	0.574442	0.2067	0.836244	0.926492	12.5288	10.5445	7.79817	15.2857	5.21686	13.1629	0.0331583
ENSG00000226525	RPS7P10	FALSE	0.0593969	0.287605	0.206523	0.836383	0.926559	53.5321	32.805	26.7366	32.923	39.6481	43.8765	0.0331268
ENSG00000147050	KDM6A	TRUE	-0.0217013	0.10517	-0.206346	0.836521	0.926611	577.464	884.564	823.264	627.889	932.775	639.499	0.0331024
ENSG00000239388	ASB14	TRUE	0.0890998	0.431722	0.206383	0.836492	0.926611	18.2237	10.5445	15.5963	23.5164	12.5205	13.1629	0.0331024
ENSG00000115042	FAHD2A	TRUE	-0.0155779	0.0755613	-0.206162	0.836664	0.926719	1206.18	1132.95	1130.74	1199.34	1038.16	1213.18	0.0330518
ENSG00000231793	DOC2GP	FALSE	0.0993715	0.482563	0.205924	0.83685	0.926875	11.3898	9.37287	13.3683	11.7582	7.30361	17.5506	0.032979
ENSG00000189050	RNFT1	TRUE	-0.0326662	0.158862	-0.205627	0.837082	0.927031	89.9795	183.943	188.27	132.868	171.113	130.532	0.0329058
ENSG00000108559	NUP88	TRUE	-0.0136698	0.0664679	-0.20566	0.837056	0.927031	2716.47	2934.88	2877.53	2799.63	2785.8	2850.87	0.0329058
ENSG00000264017	RN7SL336P	FALSE	-0.140702	0.684675	-0.205502	0.83718	0.927088	7.97287	4.68643	6.68415	5.87911	7.30361	4.38765	0.032879
ENSG00000226284	ARPC3P1	FALSE	0.098471	0.479553	0.205339	0.837307	0.927128	5.69491	23.4322	11.1402	14.1099	13.5638	14.2598	0.0328603
ENSG00000255837	TAS2R20	TRUE	0.133313	0.649163	0.205362	0.837289	0.927128	6.83389	5.85804	7.79817	3.52747	17.7373	1.09691	0.0328603
ENSG00000179397	CATSPERE	TRUE	-0.0703219	0.342836	-0.205118	0.83748	0.927182	23.9186	35.1483	23.3945	27.0439	34.4313	16.4537	0.0328352
ENSG00000103942	HOMER2	TRUE	-0.0133614	0.0651452	-0.205102	0.837493	0.927182	2159.51	1922.61	1904.98	1910.71	1927.11	2100.59	0.0328352
ENSG00000273559	CWC25	TRUE	0.0139845	0.0681473	0.20521	0.837408	0.927182	1328.05	1254.79	1306.75	1359.25	1254.13	1339.33	0.0328352
ENSG00000277287	AL109976.1	FALSE	-0.121251	0.592834	-0.204528	0.837941	0.927374	10.2508	5.85804	6.68415	7.05493	5.21686	8.77529	0.0327451
ENSG00000184619	KRBA2	TRUE	-0.113043	0.552489	-0.204607	0.837879	0.927374	9.11185	9.37287	7.79817	5.87911	8.34698	9.8722	0.0327451
ENSG00000249388	AC023794.3	FALSE	-0.105826	0.517409	-0.204532	0.837938	0.927374	10.2508	18.7457	5.57012	9.40658	6.26023	16.4537	0.0327451
ENSG00000276390	AC004241.3	FALSE	-0.0738175	0.360832	-0.204576	0.837904	0.927374	35.3084	26.947	35.6488	49.3845	31.3012	14.2598	0.0327451
ENSG00000125834	STK35	TRUE	-0.0150342	0.0734974	-0.204555	0.83792	0.927374	1781.37	1954.24	1902.75	1683.78	1979.28	1883.4	0.0327451
ENSG00000101222	SPEF1	TRUE	0.0616615	0.301273	0.20467	0.83783	0.927374	38.7254	37.4915	30.0787	44.6812	32.3445	35.1012	0.0327451
ENSG00000242182	RN7SL745P	FALSE	-0.0910729	0.445462	-0.204446	0.838005	0.927395	18.2237	17.5741	11.1402	16.4615	14.6072	13.1629	0.0327354
ENSG00000250012	AC079848.1	FALSE	-0.139586	0.683228	-0.204304	0.838116	0.927463	4.55593	9.37287	4.4561	7.05493	6.26023	3.29073	0.0327036
ENSG00000122367	LDB3	TRUE	0.146667	0.718072	0.20425	0.838158	0.927463	5.69491	7.02965	2.22805	5.87911	7.30361	3.29073	0.0327036
ENSG00000271447	MMP28	TRUE	-0.213235	1.04466	-0.204119	0.838261	0.927526	5.69491	0	1.11402	2.35164	2.08674	1.09691	0.032674
ENSG00000260879	AL359258.2	FALSE	0.193465	0.948341	0.204004	0.83835	0.927574	6.83389	0	6.68415	5.87911	1.04337	8.77529	0.0326512
ENSG00000231952	DPY19L1P2	FALSE	0.104657	0.513409	0.203848	0.838472	0.927659	11.3898	8.20126	10.0262	8.23075	12.5205	10.9691	0.0326118
ENSG00000072401	UBE2D1	TRUE	0.0459373	0.22567	0.203559	0.838698	0.927817	218.684	331.565	373.198	297.483	401.698	228.158	0.0325375
ENSG00000271659	AL161729.4	FALSE	0.109692	0.538901	0.203548	0.838707	0.927817	5.69491	16.4025	10.0262	9.40658	11.4771	12.066	0.0325375
ENSG00000221643	SNORA77	FALSE	-0.0745811	0.366648	-0.203413	0.838812	0.927883	30.7525	24.6038	25.6226	37.6263	16.694	26.3259	0.0325068
ENSG00000102977	ACD	TRUE	0.0169654	0.0834927	0.203196	0.838981	0.927922	1509.15	1134.12	1241.02	1433.33	1114.32	1407.34	0.0324884
ENSG00000186973	FAM183A	TRUE	0.0781682	0.384701	0.203192	0.838985	0.927922	12.5288	23.4322	17.8244	21.1648	20.8674	14.2598	0.0324884
ENSG00000239264	TXNDC5	TRUE	0.103348	0.50862	0.203194	0.838984	0.927922	108.203	18.7457	50.1311	44.6812	67.8192	74.59	0.0324884
ENSG00000100731	PCNX1	TRUE	0.0170107	0.0837451	0.203125	0.839037	0.927929	906.629	1061.48	1029.36	984.163	1123.71	897.274	0.032485
ENSG00000227008	AL009174.1	FALSE	-0.0389563	0.192136	-0.202754	0.839327	0.928194	171.986	107.788	138.139	196.362	80.3397	144.792	0.0323611
ENSG00000272667	AC012306.2	FALSE	0.0500392	0.246907	0.202664	0.839398	0.928194	47.8372	63.2669	43.447	52.912	51.1252	55.9425	0.0323611
ENSG00000091536	MYO15A	TRUE	0.0775436	0.38266	0.202643	0.839414	0.928194	20.5017	21.089	18.9384	19.989	17.7373	26.3259	0.0323611
ENSG00000129235	TXNDC17	TRUE	0.0140851	0.0695379	0.202553	0.839485	0.928222	2838.34	2330.33	2672.55	2947.79	2292.29	2762.02	0.0323481
ENSG00000156515	HK1	TRUE	-0.0114716	0.0566845	-0.202376	0.839623	0.92828	5178.95	4891.47	4724.58	4864.38	4646.14	5177.42	0.0323209
ENSG00000205937	RNPS1	TRUE	0.013267	0.0655964	0.202252	0.83972	0.92828	11278.2	10305.5	10222.3	10750.5	9739.88	11675.5	0.0323209
ENSG00000256364	AC069234.2	FALSE	0.0793642	0.392271	0.20232	0.839666	0.92828	15.9457	11.7161	34.5348	18.8132	26.0843	19.7444	0.0323209
ENSG00000253347	AC040934.1	FALSE	0.114015	0.563671	0.202273	0.839703	0.92828	7.97287	8.20126	10.0262	8.23075	10.4337	8.77529	0.0323209
ENSG00000261312	AC002550.1	FALSE	-0.152212	0.753355	-0.202045	0.839881	0.928408	4.55593	5.85804	12.2543	9.40658	6.26023	5.48456	0.0322611
ENSG00000120555	SEPT7P9	FALSE	-0.153938	0.764286	-0.201415	0.840374	0.928696	9.11185	4.68643	2.22805	3.52747	2.08674	8.77529	0.0321266
ENSG00000225026	AC091492.1	FALSE	-0.145763	0.724768	-0.201116	0.840608	0.928696	3.41694	10.5445	5.57012	3.52747	7.30361	6.58147	0.0321266
ENSG00000279759	AC118344.2	FALSE	-0.0238372	0.118474	-0.201203	0.84054	0.928696	305.247	234.322	217.235	276.318	224.325	250.096	0.0321266
ENSG00000107554	DNMBP	TRUE	-0.021755	0.10815	-0.201155	0.840577	0.928696	306.386	383.116	326.409	284.549	353.703	354.302	0.0321266
ENSG00000196376	SLC35F1	TRUE	-0.0193013	0.0960219	-0.20101	0.840691	0.928696	568.352	734.599	692.923	639.647	716.797	585.751	0.0321266
ENSG00000144233	AMMECR1L	TRUE	-0.0157001	0.0779681	-0.201366	0.840412	0.928696	1128.73	1305.17	1345.74	1173.47	1355.34	1171.5	0.0321266
ENSG00000103544	VPS35L	TRUE	0.0142838	0.0710212	0.201121	0.840604	0.928696	1063.81	1130.6	1028.24	1018.26	1097.63	1129.82	0.0321266
ENSG00000167685	ZNF444	TRUE	0.0170775	0.0847707	0.201455	0.840342	0.928696	2750.64	2183.88	2184.6	2438.65	2079.44	2717.05	0.0321266
ENSG00000261409	AL035425.3	FALSE	0.0211507	0.104986	0.201461	0.840338	0.928696	7128.89	8824.56	9040.31	8538.82	9746.14	6788.79	0.0321266
ENSG00000254452	AP001107.2	FALSE	0.0940874	0.466755	0.201577	0.840247	0.928696	30.7525	5.85804	15.5963	19.989	13.5638	20.8413	0.0321266
ENSG00000259804	AC027682.1	FALSE	0.110095	0.546967	0.201282	0.840478	0.928696	13.6678	8.20126	5.57012	7.05493	11.4771	10.9691	0.0321266
ENSG00000138798	EGF	TRUE	0.132314	0.658054	0.201068	0.840645	0.928696	6.83389	7.02965	3.34207	7.05493	7.30361	4.38765	0.0321266
ENSG00000224415	AC007683.1	FALSE	0.0681578	0.339373	0.200834	0.840828	0.928797	30.7525	24.6038	20.0524	28.2197	26.0843	25.229	0.0320793
ENSG00000228312	GAPDHP45	FALSE	-0.170751	0.852864	-0.200209	0.841317	0.929236	2.27796	11.7161	2.22805	4.70329	4.17349	5.48456	0.031874
ENSG00000247934	AC022364.1	FALSE	0.106904	0.533856	0.20025	0.841285	0.929236	7.97287	5.85804	15.5963	11.7582	9.39035	9.8722	0.031874
ENSG00000273001	AL731533.2	FALSE	-0.154816	0.774246	-0.199957	0.841514	0.929314	4.55593	2.34322	6.68415	4.70329	3.13012	4.38765	0.0318373
ENSG00000122299	ZC3H7A	TRUE	-0.0162328	0.0812112	-0.199884	0.841572	0.929314	1168.6	1435.22	1288.93	1133.49	1460.72	1217.57	0.0318373
ENSG00000108375	RNF43	TRUE	0.0231809	0.115947	0.199928	0.841537	0.929314	323.471	310.476	335.321	263.384	326.575	391.597	0.0318373
ENSG00000113532	ST8SIA4	TRUE	0.0618593	0.309272	0.200016	0.841468	0.929314	22.7796	32.805	34.5348	29.3956	23.9976	39.4888	0.0318373
ENSG00000285480	AC021097.2	TRUE	-0.161944	0.811831	-0.19948	0.841887	0.929384	4.55593	4.68643	7.79817	1.17582	6.26023	7.67838	0.031805
ENSG00000272081	AC008972.2	FALSE	-0.113569	0.568815	-0.199659	0.841747	0.929384	15.9457	12.8877	3.34207	8.23075	12.5205	8.77529	0.031805
ENSG00000182264	IZUMO1	TRUE	-0.0665043	0.33363	-0.199335	0.842	0.929384	25.0576	21.089	26.7366	27.0439	18.7807	25.229	0.031805
ENSG00000207652	MIR621	FALSE	-0.0433079	0.217149	-0.199438	0.84192	0.929384	78.5897	131.22	86.8939	57.6153	111.641	114.079	0.031805
ENSG00000183763	TRAIP	TRUE	-0.0179992	0.0902246	-0.199493	0.841877	0.929384	996.609	1021.64	922.412	1004.15	849.305	1061.81	0.031805
ENSG00000253797	UTP14C	TRUE	0.0170439	0.085436	0.199493	0.841877	0.929384	584.298	649.071	632.766	639.647	647.934	592.332	0.031805
ENSG00000167447	SMG8	TRUE	0.0205958	0.103303	0.199373	0.841971	0.929384	505.708	705.308	672.871	486.79	760.618	632.918	0.031805
ENSG00000203721	LINC00862	FALSE	0.132409	0.663042	0.199699	0.841716	0.929384	6.83389	7.02965	4.4561	10.5824	6.26023	3.29073	0.031805
ENSG00000270084	GAS5-AS1	FALSE	-0.120484	0.604792	-0.199216	0.842094	0.929385	10.2508	7.02965	5.57012	5.87911	4.17349	10.9691	0.0318043
ENSG00000277654	AC087633.2	FALSE	-0.0853925	0.428602	-0.199235	0.842079	0.929385	12.5288	19.9173	16.7104	11.7582	15.6506	18.6475	0.0318043
ENSG00000102043	MTMR8	TRUE	-0.0466704	0.234587	-0.198947	0.842304	0.929553	50.1152	53.894	56.8153	42.3296	59.4722	52.6518	0.0317259
ENSG00000104320	NBN	TRUE	0.0234392	0.117841	0.198905	0.842337	0.929553	836.012	1144.66	1219.86	961.822	1349.08	874.238	0.0317259
ENSG00000184058	TBX1	TRUE	0.0178506	0.0898131	0.198753	0.842456	0.929634	2464.76	1898.01	1918.35	2176.45	1894.76	2302.42	0.0316882
ENSG00000275601	AC011330.2	FALSE	-0.137094	0.691587	-0.198231	0.842864	0.929983	9.11185	5.85804	4.4561	3.52747	5.21686	8.77529	0.0315251
ENSG00000242396	AC096536.3	FALSE	-0.0803528	0.405285	-0.198262	0.84284	0.929983	23.9186	18.7457	12.2543	15.2857	13.5638	23.0351	0.0315251
ENSG00000105281	SLC1A5	TRUE	-0.012682	0.0640038	-0.198145	0.842932	0.930007	12102.8	11176	10472.9	11155	10379.5	11988.1	0.0315139
ENSG00000127241	MASP1	TRUE	-0.165774	0.837331	-0.197979	0.843062	0.930049	5.69491	4.68643	3.34207	4.70329	4.17349	3.29073	0.0314943
ENSG00000189042	ZNF567	TRUE	0.0406074	0.205092	0.197996	0.843048	0.930049	88.8406	152.309	138.139	88.1867	172.156	119.563	0.0314943
ENSG00000196418	ZNF124	TRUE	-0.0317117	0.160327	-0.197794	0.843207	0.930094	126.427	172.226	114.745	137.571	139.812	126.145	0.0314731
ENSG00000174715	PPIAP72	FALSE	0.0898438	0.454115	0.197844	0.843167	0.930094	13.6678	17.5741	17.8244	22.3406	13.5638	17.5506	0.0314731
ENSG00000200354	SNORA71D	FALSE	0.180879	0.914682	0.197751	0.84324	0.930094	4.55593	4.68643	2.22805	2.35164	9.39035	1.09691	0.0314731
ENSG00000139436	GIT2	TRUE	0.0164138	0.083125	0.19746	0.843468	0.930295	695.918	729.912	805.44	671.394	835.741	737.125	0.0313795
ENSG00000265401	AC093484.3	FALSE	0.0405633	0.205561	0.19733	0.843569	0.930356	192.488	76.1546	152.621	189.307	87.6433	163.44	0.0313508
ENSG00000214135	AC132008.2	FALSE	-0.0238711	0.121084	-0.197144	0.843714	0.930466	234.63	260.097	242.857	229.285	262.93	224.867	0.0312997
ENSG00000244080	RN7SL833P	FALSE	-0.146855	0.746707	-0.19667	0.844086	0.930742	3.41694	3.51483	6.68415	3.52747	4.17349	4.38765	0.0311708
ENSG00000204482	LST1	TRUE	-0.134872	0.685852	-0.196649	0.844102	0.930742	7.97287	3.51483	7.79817	4.70329	7.30361	5.48456	0.0311708
ENSG00000272543	MIR4787	FALSE	0.162429	0.825953	0.196657	0.844096	0.930742	1.13898	1.17161	12.2543	2.35164	9.39035	4.38765	0.0311708
ENSG00000169427	KCNK9	TRUE	0.134393	0.683653	0.196581	0.844155	0.93075	5.69491	5.85804	5.57012	8.23075	5.21686	5.48456	0.0311671
ENSG00000278867	AC090616.6	FALSE	-0.0498533	0.25385	-0.196389	0.844306	0.930838	54.6711	41.0063	34.5348	54.0878	34.4313	39.4888	0.0311259
ENSG00000213722	DDAH2	TRUE	0.0199492	0.101594	0.196361	0.844327	0.930838	731.226	516.679	599.345	703.142	523.773	660.341	0.0311259
ENSG00000023902	PLEKHO1	TRUE	0.0181705	0.0925939	0.196239	0.844423	0.930893	1945.38	1516.06	1460.49	1710.82	1374.12	1917.4	0.0311
ENSG00000257790	EIF4A1P4	FALSE	0.0876977	0.447051	0.196169	0.844478	0.930903	17.0847	14.0593	12.2543	15.2857	14.6072	16.4537	0.0310958
ENSG00000219186	FTH1P19	FALSE	-0.139268	0.710382	-0.196046	0.844574	0.930903	6.83389	1.17161	10.0262	5.87911	4.17349	6.58147	0.0310957
ENSG00000229956	ZRANB2-AS2	FALSE	-0.0940075	0.479934	-0.195876	0.844707	0.930903	13.6678	15.2309	11.1402	12.934	13.5638	10.9691	0.0310957
ENSG00000111859	NEDD9	TRUE	-0.0717818	0.366407	-0.195907	0.844683	0.930903	20.5017	29.2902	16.7104	28.2197	12.5205	23.0351	0.0310957
ENSG00000230185	C9orf147	FALSE	0.101306	0.517029	0.195939	0.844658	0.930903	13.6678	9.37287	8.9122	10.5824	9.39035	14.2598	0.0310957
ENSG00000275234	AC010503.4	FALSE	0.126439	0.645049	0.196015	0.844599	0.930903	7.97287	3.51483	6.68415	7.05493	4.17349	8.77529	0.0310957
ENSG00000153214	TMEM87B	TRUE	-0.0334396	0.170782	-0.195803	0.844764	0.930915	105.925	162.854	194.954	124.637	205.544	107.497	0.03109
ENSG00000264235	AP005329.1	FALSE	0.155863	0.797396	0.195465	0.845029	0.931156	2.27796	3.51483	6.68415	7.05493	1.04337	6.58147	0.0309774
ENSG00000228834	AL445189.2	FALSE	-0.167056	0.860367	-0.194168	0.846044	0.931243	5.69491	2.34322	5.57012	4.70329	4.17349	3.29073	0.0309368
ENSG00000154645	CHODL	TRUE	-0.15162	0.777164	-0.195094	0.845319	0.931243	4.55593	7.02965	3.34207	5.87911	4.17349	3.29073	0.0309368
ENSG00000241627	UBQLN4P1	FALSE	-0.109954	0.563952	-0.19497	0.845416	0.931243	6.83389	14.0593	11.1402	5.87911	16.694	6.58147	0.0309368
ENSG00000229721	AC104115.1	FALSE	-0.0947887	0.488267	-0.194133	0.846072	0.931243	18.2237	18.7457	10.0262	12.934	16.694	14.2598	0.0309368
ENSG00000274964	AC026356.1	FALSE	-0.0711426	0.366426	-0.194152	0.846057	0.931243	29.6135	22.2606	21.1665	29.3956	28.171	12.066	0.0309368
ENSG00000147082	CCNB3	TRUE	-0.059098	0.303726	-0.194577	0.845724	0.931243	29.6135	29.2902	30.0787	32.923	32.3445	19.7444	0.0309368
ENSG00000085491	SLC25A24	TRUE	-0.0415882	0.213723	-0.19459	0.845714	0.931243	290.44	454.584	490.171	256.329	617.676	304.941	0.0309368
ENSG00000148408	CACNA1B	TRUE	-0.0335099	0.172419	-0.194351	0.845901	0.931243	112.759	124.19	95.8061	118.758	97.0336	109.691	0.0309368
ENSG00000100485	SOS2	TRUE	-0.0270691	0.139309	-0.19431	0.845933	0.931243	149.207	271.813	233.945	195.186	246.236	178.797	0.0309368
ENSG00000177200	CHD9	TRUE	-0.024077	0.123561	-0.19486	0.845503	0.931243	932.826	910.34	949.149	1106.45	927.558	727.252	0.0309368
ENSG00000128951	DUT	TRUE	-0.0107785	0.0553622	-0.19469	0.845636	0.931243	2812.15	2917.31	3042.4	2967.77	2954.83	2783.96	0.0309368
ENSG00000140259	MFAP1	TRUE	0.0112729	0.0580375	0.194234	0.845993	0.931243	1949.94	1928.47	1980.74	2024.77	1945.89	1943.73	0.0309368
ENSG00000089639	GMIP	TRUE	0.020325	0.104439	0.194612	0.845697	0.931243	423.701	411.235	331.979	376.263	381.874	424.505	0.0309368
ENSG00000151287	TEX30	TRUE	0.0207749	0.10648	0.195107	0.84531	0.931243	320.054	296.417	326.409	328.054	343.269	286.294	0.0309368
ENSG00000237424	FOXD2-AS1	FALSE	0.0230322	0.118298	0.194697	0.84563	0.931243	421.423	335.08	292.988	335.109	305.708	426.699	0.0309368
ENSG00000215421	ZNF407	TRUE	0.0292995	0.150585	0.194571	0.845729	0.931243	151.485	213.233	210.551	183.428	215.978	176.603	0.0309368
ENSG00000113441	LNPEP	TRUE	0.0297144	0.152844	0.19441	0.845855	0.931243	330.305	347.968	433.356	346.868	484.125	290.682	0.0309368
ENSG00000180448	ARHGAP45	TRUE	0.0316162	0.162137	0.194997	0.845396	0.931243	135.539	114.818	131.455	128.165	111.641	151.374	0.0309368
ENSG00000180172	RPS12P23	FALSE	0.0795599	0.408028	0.194986	0.845404	0.931243	20.5017	16.4025	20.0524	17.6373	18.7807	24.1321	0.0309368
ENSG00000235001	EIF4A1P2	FALSE	0.0806401	0.415191	0.194224	0.846	0.931243	19.3627	14.0593	17.8244	17.6373	14.6072	21.9382	0.0309368
ENSG00000201659	RNU12-2P	FALSE	0.211534	1.08479	0.195	0.845393	0.931243	4.55593	1.17161	0	2.35164	1.04337	3.29073	0.0309368
ENSG00000233893	EZR-AS1	FALSE	-0.171442	0.883445	-0.19406	0.846129	0.931256	5.69491	3.51483	4.4561	4.70329	3.13012	4.38765	0.0309311
ENSG00000172262	ZNF131	TRUE	-0.0188147	0.096999	-0.193968	0.846201	0.931285	657.192	869.333	853.343	750.174	877.476	685.57	0.0309174
ENSG00000278873	AC005495.1	FALSE	-0.127084	0.655999	-0.193725	0.846391	0.931443	18.2237	9.37287	2.22805	9.40658	9.39035	6.58147	0.0308436
ENSG00000158806	NPM2	TRUE	-0.0523968	0.270606	-0.193627	0.846468	0.931477	51.2542	50.3792	37.8768	49.3845	33.3879	54.8456	0.0308278
ENSG00000178440	LINC00843	FALSE	0.109636	0.567072	0.193336	0.846696	0.931677	12.5288	8.20126	6.68415	10.5824	13.5638	5.48456	0.0307344
ENSG00000259244	AC048382.2	FALSE	-0.170859	0.884805	-0.193104	0.846878	0.931726	6.83389	1.17161	3.34207	3.52747	1.04337	5.48456	0.0307117
ENSG00000142765	SYTL1	TRUE	0.0438773	0.227129	0.193182	0.846817	0.931726	60.366	56.2372	74.6397	58.7911	53.212	86.656	0.0307117
ENSG00000261186	LINC01238	FALSE	0.148344	0.768056	0.193142	0.846848	0.931726	4.55593	3.51483	6.68415	2.35164	5.21686	8.77529	0.0307117
ENSG00000265458	AC132938.3	FALSE	-0.0547861	0.284053	-0.192873	0.847059	0.931756	42.1423	60.9236	27.8506	47.0329	43.8216	35.1012	0.0306979
ENSG00000213995	NAXD	TRUE	0.0159434	0.0827181	0.192744	0.84716	0.931756	867.904	848.245	817.694	788.977	886.866	883.014	0.0306979
ENSG00000116918	TSNAX	TRUE	0.0187025	0.0970758	0.192659	0.847226	0.931756	1526.24	1581.67	1421.5	1843.69	1462.81	1328.36	0.0306979
ENSG00000232931	LINC00342	FALSE	0.0196001	0.101615	0.192885	0.847049	0.931756	422.562	403.033	379.882	403.307	422.566	394.888	0.0306979
ENSG00000167384	ZNF180	TRUE	0.0278829	0.144516	0.19294	0.847006	0.931756	193.627	239.008	255.112	217.527	283.797	189.766	0.0306979
ENSG00000273748	AL592183.1	TRUE	0.0656472	0.340701	0.192683	0.847207	0.931756	28.4745	22.2606	18.9384	25.8681	22.9542	24.1321	0.0306979
ENSG00000284652	BX323043.1	FALSE	0.230317	1.19546	0.192659	0.847226	0.931756	2.27796	1.17161	1.11402	0	2.08674	3.29073	0.0306979
ENSG00000151917	BEND6	TRUE	-0.0495853	0.257467	-0.192589	0.847281	0.931765	48.9762	56.2372	45.675	56.4395	40.6915	49.361	0.0306934
ENSG00000233966	UBE2SP1	FALSE	0.0376692	0.196091	0.192101	0.847663	0.932136	119.593	74.9829	82.4378	104.648	86.5999	94.3344	0.0305209
ENSG00000270641	TSIX	FALSE	0.0268015	0.139626	0.191952	0.84778	0.932213	402.061	374.915	465.662	502.076	450.737	317.007	0.0304846
ENSG00000188859	FAM78B	TRUE	0.102929	0.536587	0.191821	0.847883	0.932276	17.0847	7.02965	7.79817	7.05493	11.4771	15.3568	0.0304556
ENSG00000230769	Z98048.1	FALSE	-0.126061	0.658051	-0.191568	0.848081	0.932333	9.11185	7.02965	5.57012	5.87911	8.34698	5.48456	0.0304291
ENSG00000149926	FAM57B	TRUE	-0.0563846	0.294406	-0.19152	0.848118	0.932333	25.0576	38.6631	34.5348	30.5714	28.171	35.1012	0.0304291
ENSG00000174013	FBXO45	TRUE	0.0198924	0.103853	0.191544	0.848099	0.932333	589.992	654.929	706.292	677.273	755.401	532.002	0.0304291
ENSG00000249738	AC008691.1	FALSE	0.0816927	0.426273	0.191644	0.848021	0.932333	12.5288	17.5741	16.7104	14.1099	18.7807	16.4537	0.0304291
ENSG00000150628	SPATA4	TRUE	-0.196729	1.02787	-0.191396	0.848216	0.93238	4.55593	2.34322	2.22805	7.05493	1.04337	0	0.0304069
ENSG00000105738	SIPA1L3	TRUE	0.0145676	0.0761315	0.191347	0.848253	0.93238	918.019	1005.24	987.026	851.295	1045.46	1021.22	0.0304069
ENSG00000262583	AC009163.5	FALSE	-0.162108	0.847533	-0.19127	0.848314	0.93239	1.13898	10.5445	5.57012	0	8.34698	5.48456	0.0304023
ENSG00000213904	LIPE-AS1	FALSE	0.0259488	0.135702	0.191219	0.848354	0.93239	253.993	202.688	219.463	268.087	175.287	257.774	0.0304023
ENSG00000075240	GRAMD4	TRUE	0.0156976	0.0821918	0.190987	0.848536	0.932539	691.362	804.895	806.554	752.526	751.228	810.618	0.030333
ENSG00000279500	AC108704.2	FALSE	0.048593	0.254898	0.190637	0.84881	0.93279	69.4779	38.6631	64.6134	74.0768	39.6481	70.2023	0.0302162
ENSG00000267216	AC020915.1	TRUE	0.0845848	0.444077	0.190474	0.848938	0.93288	21.6407	14.0593	10.0262	15.2857	17.7373	15.3568	0.0301741
ENSG00000261061	AC092718.4	FALSE	-0.0235305	0.123706	-0.190213	0.849142	0.933054	357.64	268.298	269.594	370.384	248.323	272.034	0.0300931
ENSG00000249641	HOXC13-AS	FALSE	-0.0513466	0.27022	-0.190018	0.849295	0.933085	47.8372	59.752	38.9909	44.6812	44.865	52.6518	0.0300787
ENSG00000257178	AC103702.1	FALSE	-0.0436559	0.229685	-0.190069	0.849255	0.933085	89.9795	43.3495	54.5872	81.1317	36.518	68.0085	0.0300787
ENSG00000232346	Z74021.1	FALSE	-0.0426134	0.22428	-0.190001	0.849308	0.933085	78.5897	104.273	63.4994	72.901	69.9059	97.6251	0.0300787
ENSG00000075303	SLC25A40	TRUE	-0.030749	0.162069	-0.189728	0.849522	0.933118	130.983	159.339	184.928	158.736	188.85	109.691	0.0300633
ENSG00000159352	PSMD4	TRUE	0.0132351	0.0697549	0.189737	0.849515	0.933118	8786.1	7258.11	7564.23	8210.77	7066.76	8664.5	0.0300633
ENSG00000100211	CBY1	TRUE	0.0143083	0.0754113	0.189737	0.849515	0.933118	1156.07	1029.84	1044.96	1108.8	1007.9	1157.24	0.0300633
ENSG00000250569	NTAN1P2	FALSE	0.0963862	0.507882	0.18978	0.849481	0.933118	13.6678	14.0593	7.79817	19.989	4.17349	16.4537	0.0300633
ENSG00000187017	ESPN	TRUE	-0.206231	1.09058	-0.189102	0.850013	0.933253	1.13898	5.85804	0	4.70329	1.04337	0	0.0300008
ENSG00000237461	AL359710.1	FALSE	-0.169688	0.897145	-0.189142	0.849982	0.933253	3.41694	2.34322	6.68415	3.52747	1.04337	6.58147	0.0300008
ENSG00000262223	AC110285.1	FALSE	-0.118208	0.624729	-0.189214	0.849925	0.933253	11.3898	5.85804	4.4561	10.5824	4.17349	5.48456	0.0300008
ENSG00000115904	SOS1	TRUE	-0.0182418	0.0963719	-0.189286	0.849869	0.933253	633.274	760.374	741.94	623.186	831.568	630.724	0.0300008
ENSG00000258458	AL160314.2	FALSE	0.0606492	0.320441	0.189268	0.849883	0.933253	21.6407	31.6334	27.8506	36.4505	25.0409	24.1321	0.0300008
ENSG00000271811	Z97200.1	FALSE	0.06402	0.338152	0.189323	0.84984	0.933253	31.8915	30.4618	21.1665	30.5714	23.9976	34.0043	0.0300008
ENSG00000266282	UBL5P2	FALSE	0.0819492	0.433264	0.189144	0.84998	0.933253	14.8068	35.1483	14.4823	23.5164	20.8674	25.229	0.0300008
ENSG00000213714	FAM209B	TRUE	0.146449	0.773444	0.189347	0.849821	0.933253	5.69491	1.17161	10.0262	5.87911	7.30361	5.48456	0.0300008
ENSG00000123965	PMS2P5	FALSE	-0.110752	0.587262	-0.18859	0.850414	0.933443	4.55593	16.4025	5.57012	5.87911	7.30361	10.9691	0.0299122
ENSG00000267707	AC015961.2	FALSE	-0.0449442	0.238341	-0.188571	0.850429	0.933443	44.4203	51.5508	56.8153	44.6812	51.1252	51.5548	0.0299122
ENSG00000158828	PINK1	TRUE	-0.0161116	0.0854108	-0.188636	0.850378	0.933443	1560.4	1391.87	1335.72	1489.77	1185.27	1583.94	0.0299122
ENSG00000124380	SNRNP27	TRUE	0.0156027	0.0827333	0.18859	0.850414	0.933443	1049	984.151	1012.65	1177	951.555	997.093	0.0299122
ENSG00000243830	AC092865.1	FALSE	0.0888373	0.471034	0.1886	0.850406	0.933443	15.9457	12.8877	14.4823	10.5824	18.7807	16.4537	0.0299122
ENSG00000188916	FAM196A	TRUE	0.167524	0.888587	0.188529	0.850462	0.933443	3.41694	5.85804	3.34207	0	6.26023	7.67838	0.0299122
ENSG00000239569	KMT2E-AS1	FALSE	0.0334222	0.1775	0.188294	0.850646	0.933594	120.732	97.2435	81.3238	115.231	88.6866	104.207	0.0298418
ENSG00000181038	METTL23	TRUE	-0.0178786	0.0949935	-0.188208	0.850713	0.933618	555.823	506.135	521.364	596.142	453.867	528.711	0.0298309
ENSG00000226953	AC010890.1	FALSE	-0.104432	0.556054	-0.18781	0.851026	0.93391	5.69491	5.85804	11.1402	7.05493	6.26023	7.67838	0.0296949
ENSG00000267727	AC008738.5	FALSE	0.116588	0.621229	0.187672	0.851133	0.933978	5.69491	3.51483	12.2543	10.5824	4.17349	9.8722	0.0296634
ENSG00000279817	AC073911.3	FALSE	-0.138426	0.739131	-0.187282	0.851439	0.93401	7.97287	2.34322	7.79817	3.52747	4.17349	8.77529	0.0296483
ENSG00000074706	IPCEF1	TRUE	-0.113231	0.604499	-0.187314	0.851414	0.93401	2.27796	14.0593	8.9122	5.87911	11.4771	4.38765	0.0296483
ENSG00000146530	VWDE	TRUE	-0.0302565	0.16145	-0.187405	0.851343	0.93401	107.064	123.019	123.657	122.285	115.814	107.497	0.0296483
ENSG00000106245	BUD31	TRUE	-0.0122911	0.0655313	-0.187561	0.851221	0.93401	2617.38	2324.47	2263.7	2524.49	2148.3	2510.83	0.0296483
ENSG00000103599	IQCH	TRUE	0.0417226	0.222658	0.187384	0.851359	0.93401	53.5321	72.6397	54.5872	50.5603	59.4722	74.59	0.0296483
ENSG00000231864	AL807752.3	FALSE	0.114995	0.613418	0.187465	0.851296	0.93401	11.3898	2.34322	16.7104	8.23075	4.17349	20.8413	0.0296483
ENSG00000255949	RPS6KB2-AS1	FALSE	-0.0855207	0.457244	-0.187035	0.851633	0.934163	19.3627	9.37287	17.8244	19.989	5.21686	20.8413	0.0295774
ENSG00000225756	DBH-AS1	FALSE	0.180391	0.964721	0.186988	0.85167	0.934163	5.69491	2.34322	0	4.70329	2.08674	2.19382	0.0295774
ENSG00000130427	EPO	TRUE	0.095171	0.50917	0.186914	0.851728	0.934176	12.5288	8.20126	11.1402	9.40658	10.4337	14.2598	0.0295714
ENSG00000081479	LRP2	TRUE	-0.0166186	0.0889417	-0.186848	0.85178	0.934182	656.053	719.368	753.081	602.021	836.785	647.178	0.0295687
ENSG00000239291	AC002558.1	FALSE	-0.0362762	0.194275	-0.186726	0.851876	0.934236	104.786	100.758	79.0958	132.868	71.9927	82.2684	0.0295432
ENSG00000130159	ECSIT	TRUE	-0.0141698	0.0761418	-0.186098	0.852368	0.934423	2312.13	1981.19	1938.4	2229.36	1740.34	2245.38	0.0294566
ENSG00000278023	RDM1	TRUE	0.0198285	0.106425	0.186314	0.852199	0.934423	429.396	329.222	280.734	384.494	344.313	327.977	0.0294566
ENSG00000088727	KIF9	TRUE	0.0243073	0.130412	0.186389	0.85214	0.934423	215.268	221.434	222.805	253.978	187.807	234.739	0.0294566
ENSG00000279518	AC083843.4	FALSE	0.0719303	0.385882	0.186405	0.852127	0.934423	19.3627	24.6038	16.7104	19.989	33.3879	9.8722	0.0294566
ENSG00000171889	MIR31HG	FALSE	0.111374	0.598083	0.186219	0.852273	0.934423	5.69491	8.20126	10.0262	14.1099	7.30361	4.38765	0.0294566
ENSG00000284731	AC083906.5	FALSE	0.114832	0.616859	0.186156	0.852322	0.934423	13.6678	5.85804	4.4561	9.40658	7.30361	8.77529	0.0294566
ENSG00000164266	SPINK1	TRUE	0.981639	5.27215	0.186193	0.852293	0.934423	0	0	0	1.17582	0	0	0.0294566
ENSG00000267321	LINC02001	FALSE	-0.0150851	0.0811667	-0.185854	0.85256	0.934544	715.28	627.982	591.547	684.328	565.508	678.988	0.0294002
ENSG00000259262	NDUFA3P4	FALSE	0.198305	1.06708	0.18584	0.852571	0.934544	2.27796	2.34322	1.11402	1.17582	4.17349	1.09691	0.0294002
ENSG00000113732	ATP6V0E1	TRUE	0.014402	0.0775744	0.185654	0.852716	0.934602	2004.61	1468.03	1754.59	1957.74	1525.41	1838.42	0.0293732
ENSG00000227536	SOCS5P4	FALSE	0.094414	0.508459	0.185687	0.852691	0.934602	11.3898	7.02965	15.5963	10.5824	14.6072	10.9691	0.0293732
ENSG00000146197	SCUBE3	TRUE	-0.0364246	0.196322	-0.185535	0.852809	0.934615	86.5626	84.3558	67.9555	59.9669	98.077	73.4931	0.0293671
ENSG00000144426	NBEAL1	TRUE	0.0311178	0.167731	0.185522	0.85282	0.934615	115.037	104.273	119.201	126.989	125.205	93.2375	0.0293671
ENSG00000162819	BROX	TRUE	-0.0235893	0.127249	-0.185379	0.852931	0.934637	577.464	786.149	826.606	701.966	912.951	496.901	0.0293571
ENSG00000007047	MARK4	TRUE	-0.0145734	0.0786056	-0.185399	0.852916	0.934637	2064.97	1800.76	1724.51	1782.55	1692.35	2067.68	0.0293571
ENSG00000254413	CHKB-CPT1B	TRUE	-0.156314	0.845526	-0.184872	0.853329	0.934769	2.27796	1.17161	7.79817	2.35164	4.17349	3.29073	0.0292957
ENSG00000259523	AC022613.2	FALSE	-0.127713	0.690765	-0.184886	0.853319	0.934769	10.2508	7.02965	3.34207	4.70329	5.21686	8.77529	0.0292957
ENSG00000270012	AC232271.1	FALSE	-0.0400468	0.216685	-0.184815	0.853374	0.934769	96.8134	78.4978	65.7275	75.2526	92.8601	65.8147	0.0292957
ENSG00000168913	ENHO	TRUE	-0.0213162	0.115145	-0.185125	0.853131	0.934769	626.44	452.241	493.513	497.373	439.26	616.464	0.0292957
ENSG00000077147	TM9SF3	TRUE	-0.0204474	0.110673	-0.184756	0.853421	0.934769	2612.82	3228.95	3413.37	3161.79	3527.64	2314.48	0.0292957
ENSG00000158006	PAFAH2	TRUE	0.0223195	0.120749	0.184841	0.853353	0.934769	246.02	248.381	243.971	261.032	225.368	266.549	0.0292957
ENSG00000234129	AC073529.1	FALSE	0.0625372	0.338073	0.184981	0.853244	0.934769	12.5288	38.6631	24.5085	17.6373	28.171	30.7135	0.0292957
ENSG00000279765	AC013394.1	TRUE	0.0860996	0.465992	0.184766	0.853412	0.934769	18.2237	16.4025	4.4561	21.1648	8.34698	13.1629	0.0292957
ENSG00000214432	VPS33B-DT	FALSE	-0.0670112	0.363485	-0.184358	0.853733	0.934909	21.6407	14.0593	41.2189	28.2197	15.6506	30.7135	0.0292306
ENSG00000141646	SMAD4	TRUE	0.0155077	0.0841133	0.184367	0.853726	0.934909	683.389	837.7	785.387	739.592	870.172	698.733	0.0292306
ENSG00000207088	SNORA7B	FALSE	0.0657223	0.356299	0.184458	0.853654	0.934909	20.5017	29.2902	17.8244	29.3956	19.8241	21.9382	0.0292306
ENSG00000228948	SLC25A6P5	FALSE	0.152155	0.824897	0.184453	0.853658	0.934909	3.41694	8.20126	3.34207	3.52747	11.4771	1.09691	0.0292306
ENSG00000164010	ERMAP	TRUE	-0.0320434	0.173937	-0.184225	0.853837	0.934952	104.786	120.676	100.262	105.824	109.554	100.916	0.0292108
ENSG00000187049	TMEM216	TRUE	0.0169634	0.0920969	0.184191	0.853864	0.934952	495.457	433.495	476.803	484.439	454.91	489.223	0.0292108
ENSG00000184163	C1QTNF12	TRUE	0.0531496	0.288681	0.184112	0.853926	0.934969	37.5864	44.5211	34.5348	39.9779	37.5614	43.8765	0.0292027
ENSG00000196700	ZNF512B	TRUE	0.0145333	0.0789779	0.184017	0.854	0.935	3239.26	3170.37	3304.2	3087.71	3276.19	3433.33	0.0291885
ENSG00000108010	GLRX3	TRUE	-0.0100895	0.0548478	-0.183955	0.854049	0.935003	3000.08	2966.51	3119.27	3191.18	2827.54	3030.77	0.029187
ENSG00000151164	RAD9B	TRUE	-0.107204	0.583219	-0.183814	0.854159	0.935073	10.2508	5.85804	12.2543	5.87911	8.34698	12.066	0.0291544
ENSG00000278463	HIST1H2AB	TRUE	-0.20176	1.10191	-0.1831	0.85472	0.93516	3.41694	4.68643	1.11402	0	3.13012	4.38765	0.0291143
ENSG00000246323	AC113382.1	FALSE	-0.137272	0.748998	-0.183274	0.854583	0.93516	4.55593	5.85804	8.9122	7.05493	7.30361	3.29073	0.0291143
ENSG00000267404	AC023043.2	FALSE	-0.130469	0.711448	-0.183385	0.854496	0.93516	9.11185	8.20126	3.34207	5.87911	6.26023	6.58147	0.0291143
ENSG00000232502	AC073464.2	FALSE	-0.108608	0.592687	-0.183246	0.854605	0.93516	5.69491	7.02965	11.1402	4.70329	9.39035	7.67838	0.0291143
ENSG00000274308	AC244093.1	FALSE	-0.070857	0.38636	-0.183396	0.854487	0.93516	23.9186	16.4025	21.1665	22.3406	15.6506	20.8413	0.0291143
ENSG00000128346	C22orf23	TRUE	-0.0522734	0.286121	-0.182697	0.855036	0.93516	37.5864	26.947	31.1927	30.5714	29.2144	32.9073	0.0291143
ENSG00000225218	AP001628.1	FALSE	-0.0457474	0.250417	-0.182685	0.855045	0.93516	47.8372	72.6397	59.0433	76.4284	47.9951	50.4579	0.0291143
ENSG00000227533	SLC2A1-AS1	FALSE	-0.0446559	0.244563	-0.182595	0.855116	0.93516	52.3932	41.0063	44.561	47.0329	43.8216	43.8765	0.0291143
ENSG00000272654	AL358472.2	FALSE	-0.0413223	0.225602	-0.183165	0.854669	0.93516	52.3932	44.5211	67.9555	52.912	54.2554	53.7487	0.0291143
ENSG00000103528	SYT17	TRUE	-0.029744	0.162451	-0.183096	0.854723	0.93516	157.179	130.049	112.516	132.868	136.682	122.854	0.0291143
ENSG00000241839	PLEKHO2	TRUE	-0.0278828	0.152848	-0.182422	0.855252	0.93516	195.905	164.025	182.7	155.209	190.937	185.378	0.0291143
ENSG00000126878	AIF1L	TRUE	0.0120104	0.0657756	0.182597	0.855114	0.93516	2318.97	2242.46	2177.92	2243.47	2105.53	2461.47	0.0291143
ENSG00000082068	WDR70	TRUE	0.0122272	0.0669949	0.182509	0.855183	0.93516	1492.07	1369.61	1343.51	1506.23	1296.91	1468.76	0.0291143
ENSG00000137177	KIF13A	TRUE	0.0167565	0.0917816	0.182569	0.855136	0.93516	487.484	599.864	524.706	438.582	631.24	544.068	0.0291143
ENSG00000158079	PTPDC1	TRUE	0.0221089	0.120634	0.183272	0.854585	0.93516	194.766	260.097	262.91	225.758	279.624	212.801	0.0291143
ENSG00000173013	CCDC96	TRUE	0.038787	0.212293	0.182705	0.85503	0.93516	115.037	79.6694	80.2098	99.9449	75.1228	109.691	0.0291143
ENSG00000177576	C18orf32	TRUE	0.0501731	0.274435	0.182823	0.854937	0.93516	59.227	50.3792	28.9646	58.7911	47.9951	37.295	0.0291143
ENSG00000261033	AC005730.2	FALSE	0.0556571	0.303511	0.183378	0.854502	0.93516	33.0305	35.1483	30.0787	24.6923	41.7349	35.1012	0.0291143
ENSG00000213261	EEF1B2P6	FALSE	0.0578289	0.316912	0.182476	0.855209	0.93516	45.5593	22.2606	53.4732	49.3845	31.3012	48.2641	0.0291143
ENSG00000257303	AC073896.2	FALSE	0.0764844	0.417997	0.182978	0.854815	0.93516	13.6678	16.4025	23.3945	22.3406	14.6072	18.6475	0.0291143
ENSG00000234337	AC026462.1	FALSE	0.196605	1.07611	0.1827	0.855034	0.93516	1.13898	0	4.4561	2.35164	1.04337	3.29073	0.0291143
ENSG00000134193	REG4	TRUE	0.225411	1.2303	0.183216	0.854629	0.93516	1.13898	1.17161	2.22805	2.35164	1.04337	2.19382	0.0291143
ENSG00000177879	AP3S1	TRUE	-0.0191031	0.104852	-0.182192	0.855432	0.935231	1043.31	1200.9	1225.43	1201.69	1290.65	915.921	0.0290809
ENSG00000141503	MINK1	TRUE	-0.0123014	0.0674874	-0.182277	0.855365	0.935231	2471.59	2261.2	2313.83	2124.71	2312.11	2544.83	0.0290809
ENSG00000065548	ZC3H15	TRUE	0.0136419	0.0748891	0.182162	0.855456	0.935231	6202.89	6146.26	6209.57	7201.91	5935.74	5826.79	0.0290809
ENSG00000234284	ZNF879	TRUE	0.036689	0.201548	0.182036	0.855554	0.935289	63.783	82.0126	80.2098	74.0768	75.1228	81.1714	0.0290543
ENSG00000278886	AC087821.1	FALSE	-0.113748	0.627217	-0.181353	0.85609	0.93539	13.6678	4.68643	7.79817	18.8132	3.13012	4.38765	0.0290072
ENSG00000188761	BCL2L15	TRUE	-0.104477	0.575671	-0.181487	0.855985	0.93539	11.3898	8.20126	14.4823	5.87911	11.4771	14.2598	0.0290072
ENSG00000242104	AC092978.1	FALSE	-0.0909856	0.501633	-0.181379	0.85607	0.93539	15.9457	12.8877	8.9122	15.2857	7.30361	13.1629	0.0290072
ENSG00000152492	CCDC50	TRUE	-0.0149767	0.0825355	-0.181458	0.856008	0.93539	558.101	743.971	734.142	594.966	752.271	637.306	0.0290072
ENSG00000100401	RANGAP1	TRUE	-0.0124433	0.068434	-0.181829	0.855717	0.93539	18007.3	15868.3	15730	16989.5	14726.2	17691	0.0290072
ENSG00000072071	ADGRL1	TRUE	0.0119589	0.0658028	0.181738	0.855788	0.93539	5734.77	5076.58	4704.53	5242.99	4791.17	5657.87	0.0290072
ENSG00000221909	FAM200A	TRUE	0.0204269	0.112475	0.181612	0.855887	0.93539	248.298	308.133	285.19	271.615	303.621	274.228	0.0290072
ENSG00000234219	CDCA4P4	FALSE	0.0637145	0.351232	0.181403	0.856052	0.93539	37.5864	48.0359	18.9384	50.5603	26.0843	38.3919	0.0290072
ENSG00000015413	DPEP1	TRUE	0.0838096	0.461196	0.181722	0.855801	0.93539	14.8068	16.4025	11.1402	18.8132	8.34698	18.6475	0.0290072
ENSG00000206228	HNRNPA1P4	FALSE	0.1153	0.635856	0.181331	0.856108	0.93539	7.97287	7.02965	3.34207	5.87911	7.30361	6.58147	0.0290072
ENSG00000180964	TCEAL8	TRUE	0.0124308	0.0686188	0.181157	0.856245	0.935489	2322.38	2344.39	2621.3	2491.57	2542.7	2330.94	0.0289614
ENSG00000135926	TMBIM1	TRUE	-0.0457203	0.252584	-0.18101	0.85636	0.935514	48.9762	50.3792	60.1573	43.5054	49.0385	61.427	0.0289498
ENSG00000108578	BLMH	TRUE	0.0109509	0.0604967	0.181016	0.856355	0.935514	2908.96	2932.54	3099.22	2986.59	2928.75	3084.52	0.0289498
ENSG00000183431	SF3A3	TRUE	0.00887902	0.0491076	0.180808	0.856519	0.935637	7139.14	6771.9	6810.03	7081.98	6586.81	7225.36	0.0288925
ENSG00000223599	AL513523.1	FALSE	-0.121007	0.670396	-0.180501	0.856759	0.935817	10.2508	4.68643	4.4561	5.87911	5.21686	6.58147	0.0288092
ENSG00000276903	HIST1H2AL	TRUE	-0.0981021	0.543737	-0.180422	0.856821	0.935817	14.8068	10.5445	6.68415	9.40658	11.4771	8.77529	0.0288092
ENSG00000105063	PPP6R1	TRUE	0.0120034	0.0665284	0.180425	0.856819	0.935817	5242.73	5101.18	5040.96	4911.41	4959.15	5655.68	0.0288092
ENSG00000163596	ICA1L	TRUE	-0.0230947	0.12821	-0.180132	0.857049	0.936	325.749	343.281	268.48	356.274	294.231	277.519	0.0287243
ENSG00000255624	AC073585.1	FALSE	0.0414017	0.229893	0.180091	0.857081	0.936	45.5593	72.6397	86.8939	65.846	82.4264	58.1363	0.0287243
ENSG00000166126	AMN	TRUE	0.118366	0.657843	0.179931	0.857207	0.936087	5.69491	5.85804	7.79817	4.70329	6.26023	9.8722	0.028684
ENSG00000197961	ZNF121	TRUE	-0.0139241	0.0775797	-0.179482	0.857559	0.936417	1699.36	1714.06	1860.42	1781.37	1907.28	1518.13	0.0285306
ENSG00000065978	YBX1	TRUE	-0.0099951	0.0557054	-0.179428	0.857602	0.936417	32605.6	31631.1	33291.5	30176.3	32361.2	34264.2	0.0285306
ENSG00000213424	KRT222	TRUE	-0.104204	0.582023	-0.179037	0.857909	0.936521	4.55593	15.2309	16.7104	11.7582	18.7807	1.09691	0.0284825
ENSG00000226450	CYP2D8P	FALSE	-0.0681016	0.380534	-0.178963	0.857966	0.936521	12.5288	24.6038	27.8506	14.1099	20.8674	25.229	0.0284825
ENSG00000102984	ZNF821	TRUE	-0.0213896	0.119525	-0.178954	0.857974	0.936521	561.518	444.04	431.128	442.109	418.392	556.134	0.0284825
ENSG00000152082	MZT2B	TRUE	0.0174196	0.097191	0.17923	0.857757	0.936521	7999.07	5289.81	6062.52	7252.47	5017.58	7440.35	0.0284825
ENSG00000269938	AC068790.2	FALSE	0.108837	0.607592	0.179128	0.857837	0.936521	12.5288	11.7161	8.9122	21.1648	8.34698	8.77529	0.0284825
ENSG00000276261	AC009509.4	FALSE	0.139564	0.77966	0.179006	0.857933	0.936521	4.55593	5.85804	4.4561	8.23075	3.13012	5.48456	0.0284825
ENSG00000176915	ANKLE2	TRUE	-0.0114323	0.063936	-0.178808	0.858089	0.936596	4031.99	4619.65	4481.72	3864.93	4625.27	4464.43	0.0284477
ENSG00000162981	FAM84A	TRUE	-0.230786	1.29501	-0.178212	0.858557	0.936672	0	2.34322	2.22805	1.17582	0	2.19382	0.0284125
ENSG00000241535	CBX5P1	FALSE	-0.116452	0.653283	-0.178257	0.858521	0.936672	12.5288	4.68643	2.22805	5.87911	6.26023	5.48456	0.0284125
ENSG00000258099	ATXN2-AS	FALSE	-0.0920862	0.516786	-0.17819	0.858574	0.936672	12.5288	12.8877	11.1402	14.1099	12.5205	7.67838	0.0284125
ENSG00000104738	MCM4	TRUE	0.00779808	0.0437398	0.178284	0.8585	0.936672	11575.5	12034.8	11881.1	11397.2	12343.1	11851	0.0284125
ENSG00000135297	MTO1	TRUE	0.0164809	0.0923321	0.178496	0.858333	0.936672	667.443	770.918	776.475	624.362	879.563	720.671	0.0284125
ENSG00000080224	EPHA6	TRUE	0.0286805	0.160671	0.178505	0.858327	0.936672	170.847	174.57	130.341	172.846	163.809	148.083	0.0284125
ENSG00000143951	WDPCP	TRUE	0.0294144	0.164768	0.17852	0.858315	0.936672	130.983	105.445	100.262	124.637	101.207	119.563	0.0284125
ENSG00000179774	ATOH7	TRUE	0.0682024	0.382321	0.178391	0.858416	0.936672	26.1966	17.5741	20.0524	30.5714	15.6506	21.9382	0.0284125
ENSG00000189167	ZAR1L	TRUE	0.128885	0.723183	0.178219	0.858551	0.936672	6.83389	4.68643	4.4561	8.23075	3.13012	6.58147	0.0284125
ENSG00000168883	USP39	TRUE	-0.0112172	0.0630183	-0.178	0.858723	0.936785	3421.5	3620.27	3601.64	3401.65	3454.61	3685.62	0.0283602
ENSG00000233579	KRT8P15	FALSE	-0.0815391	0.458259	-0.177932	0.858776	0.936792	22.7796	14.0593	20.0524	24.6923	6.26023	25.229	0.0283567
ENSG00000232450	AL133517.1	FALSE	-0.113446	0.639079	-0.177514	0.859104	0.936938	7.97287	4.68643	13.3683	3.52747	6.26023	14.2598	0.0282891
ENSG00000198711	SSBP3-AS1	FALSE	-0.0999397	0.563381	-0.177393	0.8592	0.936938	4.55593	15.2309	5.57012	7.05493	10.4337	5.48456	0.0282891
ENSG00000282386	AL358472.4	FALSE	-0.0517845	0.291939	-0.177381	0.859209	0.936938	38.7254	36.3199	55.7012	38.8021	37.5614	50.4579	0.0282891
ENSG00000182224	CYB5D1	TRUE	-0.0314214	0.177171	-0.17735	0.859233	0.936938	109.342	131.22	173.788	112.879	130.422	157.955	0.0282891
ENSG00000003096	KLHL13	TRUE	-0.0207085	0.116755	-0.177368	0.859219	0.936938	307.525	439.353	411.075	316.296	473.691	330.17	0.0282891
ENSG00000269609	RPARP-AS1	FALSE	0.0131528	0.0741222	0.177448	0.859157	0.936938	1201.63	1009.93	1106.23	1196.99	1022.5	1142.98	0.0282891
ENSG00000121289	CEP89	TRUE	0.0139847	0.0788519	0.177354	0.85923	0.936938	1420.31	1219.64	1249.94	1325.15	1190.49	1422.69	0.0282891
ENSG00000229447	AC114495.2	FALSE	0.0495238	0.27939	0.177257	0.859307	0.936968	50.1152	29.2902	37.8768	49.3845	33.3879	40.5857	0.0282753
ENSG00000271926	AC008972.1	FALSE	-0.132482	0.748411	-0.177018	0.859495	0.937123	4.55593	3.51483	10.0262	5.87911	4.17349	6.58147	0.0282036
ENSG00000139160	ETFBKMT	TRUE	-0.0534107	0.302256	-0.176707	0.859739	0.937245	45.5593	41.0063	28.9646	37.6263	40.6915	32.9073	0.028147
ENSG00000122678	POLM	TRUE	0.0164764	0.0932458	0.176699	0.859745	0.937245	698.196	561.2	699.607	640.823	615.59	730.543	0.028147
ENSG00000224509	AC010884.1	FALSE	0.169455	0.958993	0.176701	0.859743	0.937245	2.27796	0	8.9122	5.87911	1.04337	6.58147	0.028147
ENSG00000165934	CPSF2	TRUE	-0.0131408	0.0744657	-0.176467	0.859927	0.937306	1882.74	2207.31	2281.52	1920.12	2385.15	1949.21	0.0281186
ENSG00000258904	AL157871.5	FALSE	0.0568613	0.322251	0.17645	0.85994	0.937306	56.9491	22.2606	32.3067	48.2087	33.3879	34.0043	0.0281186
ENSG00000281183	NPTN-IT1	FALSE	0.087311	0.494754	0.176474	0.859922	0.937306	17.0847	8.20126	14.4823	19.989	12.5205	9.8722	0.0281186
ENSG00000232995	RGS5	FALSE	-0.0422366	0.23951	-0.176346	0.860022	0.937345	47.8372	53.894	53.4732	42.3296	62.6023	44.9734	0.0281005
ENSG00000233483	AC008105.2	FALSE	0.0892261	0.506147	0.176285	0.86007	0.937347	11.3898	1.17161	21.1665	11.7582	15.6506	8.77529	0.0280996
ENSG00000272744	AC107214.2	FALSE	0.115234	0.65399	0.176201	0.860136	0.937369	12.5288	4.68643	4.4561	12.934	9.39035	1.09691	0.0280896
ENSG00000063438	AHRR	TRUE	-0.0178901	0.10158	-0.176118	0.860201	0.937389	766.535	829.499	760.879	684.328	819.047	817.199	0.0280799
ENSG00000213197	AC012066.1	FALSE	-0.0884201	0.502787	-0.17586	0.860404	0.937426	19.3627	12.8877	11.1402	14.1099	16.694	9.8722	0.028063
ENSG00000090447	TFAP4	TRUE	-0.0110948	0.0630959	-0.17584	0.86042	0.937426	1725.56	1696.49	1554.06	1593.24	1601.58	1746.28	0.028063
ENSG00000101624	CEP76	TRUE	0.021671	0.12315	0.175973	0.860315	0.937426	201.6	262.44	270.708	231.637	290.057	216.092	0.028063
ENSG00000237054	PRMT5-AS1	FALSE	0.0725727	0.41255	0.175912	0.860363	0.937426	34.1694	11.7161	22.2805	38.8021	13.5638	20.8413	0.028063
ENSG00000228462	RPS19P7	FALSE	-0.117646	0.669426	-0.175742	0.860497	0.93746	6.83389	3.51483	10.0262	4.70329	3.13012	10.9691	0.0280474
ENSG00000223922	ASS1P2	FALSE	-0.0538046	0.306371	-0.175619	0.860593	0.937515	37.5864	44.5211	25.6226	36.4505	32.3445	35.1012	0.0280219
ENSG00000176978	DPP7	TRUE	-0.0192064	0.109432	-0.17551	0.860679	0.937557	441.925	313.991	333.093	391.549	308.838	381.725	0.0280021
ENSG00000219410	AC125494.1	FALSE	-0.0898781	0.512847	-0.175253	0.860881	0.937626	17.0847	10.5445	11.1402	11.7582	12.5205	12.066	0.0279703
ENSG00000133028	SCO1	TRUE	-0.00975543	0.0556418	-0.175326	0.860824	0.937626	2126.48	2284.64	2179.03	2117.66	2264.12	2152.14	0.0279703
ENSG00000197520	FAM177B	TRUE	0.12352	0.704673	0.175287	0.860854	0.937626	5.69491	8.20126	11.1402	14.1099	3.13012	14.2598	0.0279703
ENSG00000106692	FKTN	TRUE	-0.0177631	0.101567	-0.174891	0.861166	0.937886	432.813	465.129	431.128	397.428	506.036	400.373	0.0278498
ENSG00000088854	C20orf194	TRUE	-0.0198272	0.11356	-0.174597	0.861397	0.938087	241.464	262.44	297.445	271.615	262.93	251.193	0.0277567
ENSG00000226864	ATE1-AS1	FALSE	0.0679829	0.389804	0.174402	0.861549	0.938203	15.9457	17.5741	32.3067	19.989	21.9108	26.3259	0.0277031
ENSG00000132716	DCAF8	TRUE	-0.0109108	0.0625977	-0.1743	0.86163	0.93824	1669.75	1558.24	1718.94	1686.13	1638.09	1588.33	0.0276858
ENSG00000253669	GASAL1	FALSE	-0.037391	0.21469	-0.174163	0.861738	0.938285	75.1728	60.9236	63.4994	61.1427	64.6891	69.1054	0.0276651
ENSG00000188725	SMIM15	TRUE	0.0207999	0.11945	0.17413	0.861763	0.938285	504.569	726.397	797.642	633.768	833.654	546.262	0.0276651
ENSG00000151693	ASAP2	TRUE	-0.0189593	0.108937	-0.174039	0.861835	0.938294	288.162	347.968	344.234	272.791	390.221	290.682	0.0276611
ENSG00000160973	FOXH1	TRUE	0.0853554	0.490542	0.174002	0.861864	0.938294	18.2237	10.5445	8.9122	9.40658	8.34698	21.9382	0.0276611
ENSG00000231721	LINC-PINT	FALSE	-0.0496908	0.285946	-0.173777	0.862041	0.938295	43.2813	33.9766	43.447	50.5603	33.3879	36.1981	0.0276605
ENSG00000248124	RRN3P1	FALSE	-0.0307563	0.177184	-0.173583	0.862193	0.938295	88.8406	155.824	135.911	126.989	139.812	99.8189	0.0276605
ENSG00000157500	APPL1	TRUE	-0.0179035	0.103087	-0.173674	0.862121	0.938295	1205.04	1398.9	1333.49	1441.56	1366.82	1069.49	0.0276605
ENSG00000164024	METAP1	TRUE	-0.0146252	0.0842803	-0.17353	0.862235	0.938295	1112.79	1381.33	1393.64	1149.95	1505.59	1145.18	0.0276605
ENSG00000090924	PLEKHG2	TRUE	0.0144906	0.0833131	0.173929	0.861921	0.938295	1394.11	1279.4	1283.36	1229.91	1342.82	1422.69	0.0276605
ENSG00000248015	AC005329.1	FALSE	0.0214003	0.123179	0.173733	0.862075	0.938295	230.074	215.576	216.121	232.813	243.106	196.347	0.0276605
ENSG00000200257	RNU6-97P	FALSE	0.122202	0.702928	0.173848	0.861985	0.938295	14.8068	3.51483	2.22805	10.5824	4.17349	6.58147	0.0276605
ENSG00000273677	RF02204	FALSE	0.163308	0.940519	0.173636	0.862152	0.938295	5.69491	3.51483	1.11402	1.17582	6.26023	3.29073	0.0276605
ENSG00000174343	CHRNA9	TRUE	0.171033	0.986158	0.173434	0.86231	0.938327	1.13898	1.17161	4.4561	1.17582	4.17349	2.19382	0.0276457
ENSG00000143442	POGZ	TRUE	-0.0103486	0.0596909	-0.17337	0.862361	0.938332	2771.14	3091.87	3008.98	2640.9	3245.93	2858.55	0.0276436
ENSG00000164168	TMEM184C	TRUE	-0.0189036	0.109233	-0.173057	0.862607	0.938549	301.83	445.211	453.408	340.988	466.387	349.915	0.027543
ENSG00000147180	ZNF711	TRUE	-0.0301439	0.174429	-0.172815	0.862797	0.938605	645.803	1040.39	1059.44	753.702	1194.66	658.147	0.0275172
ENSG00000075702	WDR62	TRUE	0.0125837	0.0727807	0.172899	0.862731	0.938605	3037.66	2719.3	2616.84	2727.91	2693.99	3035.15	0.0275172
ENSG00000228444	AL137244.1	FALSE	0.0685835	0.396857	0.172816	0.862796	0.938605	15.9457	22.2606	15.5963	21.1648	13.5638	21.9382	0.0275172
ENSG00000273973	AC025162.2	FALSE	-0.111419	0.646163	-0.172432	0.863098	0.938752	11.3898	5.85804	5.57012	8.23075	4.17349	8.77529	0.027449
ENSG00000155008	APOOL	TRUE	-0.0189868	0.110079	-0.172483	0.863058	0.938752	476.094	556.514	620.512	484.439	666.715	458.509	0.027449
ENSG00000259071	AL359397.2	FALSE	0.0490197	0.284098	0.172545	0.863009	0.938752	45.5593	55.0656	32.3067	35.2747	53.212	48.2641	0.027449
ENSG00000001626	CFTR	TRUE	0.908967	5.2722	0.172407	0.863117	0.938752	0	0	0	0	1.04337	0	0.027449
ENSG00000213598	AL049873.1	FALSE	0.0749774	0.435598	0.172125	0.863339	0.938943	19.3627	14.0593	13.3683	18.8132	10.4337	20.8413	0.0273608
ENSG00000221044	RF00012	FALSE	0.11041	0.641712	0.172056	0.863394	0.938952	10.2508	10.5445	5.57012	17.6373	9.39035	2.19382	0.0273566
ENSG00000132570	PCBD2	TRUE	0.0230371	0.134011	0.171905	0.863512	0.939031	220.962	208.546	217.235	262.208	199.284	200.735	0.0273202
ENSG00000219329	AL357515.1	FALSE	-0.128167	0.746915	-0.171596	0.863755	0.939245	7.97287	3.51483	11.1402	4.70329	5.21686	10.9691	0.0272212
ENSG00000205730	ITPRIPL2	TRUE	0.0155052	0.0905592	0.171216	0.864054	0.939469	748.311	735.77	744.168	821.9	653.151	793.067	0.0271178
ENSG00000239763	AC009120.1	FALSE	0.0342681	0.200133	0.171227	0.864046	0.939469	96.8134	85.5274	72.4116	90.5383	71.9927	100.916	0.0271178
ENSG00000134371	CDC73	TRUE	0.0145708	0.0854059	0.170606	0.864534	0.93989	936.243	1033.36	1126.28	1102.92	1100.76	906.049	0.0269231
ENSG00000167912	AC090152.1	FALSE	0.0892287	0.522947	0.170627	0.864517	0.93989	6.83389	10.5445	11.1402	10.5824	10.4337	8.77529	0.0269231
ENSG00000090612	ZNF268	TRUE	-0.022142	0.129901	-0.170453	0.864654	0.939919	316.637	408.891	388.795	389.197	431.956	268.743	0.0269094
ENSG00000147471	PLPBP	TRUE	-0.0119392	0.0700256	-0.170497	0.864619	0.939919	1067.23	1172.78	1232.11	1098.22	1230.14	1096.91	0.0269094
ENSG00000186283	TOR3A	TRUE	0.0124253	0.0729434	0.170342	0.864741	0.939964	2922.63	2851.7	2769.47	2821.97	2740.94	3063.67	0.0268887
ENSG00000021574	SPAST	TRUE	-0.0342927	0.202299	-0.169515	0.865391	0.940531	267.661	425.294	453.408	385.67	429.869	261.065	0.026627
ENSG00000185115	NSMCE3	TRUE	-0.0148039	0.087337	-0.169503	0.865401	0.940531	724.392	830.67	786.501	666.691	850.348	788.679	0.026627
ENSG00000267633	AC008686.1	FALSE	0.143594	0.846735	0.169586	0.865336	0.940531	7.97287	0	3.34207	2.35164	4.17349	5.48456	0.026627
ENSG00000142892	PIGK	TRUE	-0.0161139	0.0951489	-0.169354	0.865518	0.940583	970.412	1336.81	1388.07	1146.43	1413.77	1028.9	0.0266027
ENSG00000082458	DLG3	TRUE	0.0103078	0.0608979	0.169264	0.865589	0.940583	1538.76	1547.69	1461.6	1454.49	1534.8	1588.33	0.0266027
ENSG00000278611	ZNF426-DT	FALSE	0.0767555	0.453351	0.169307	0.865555	0.940583	19.3627	11.7161	16.7104	22.3406	13.5638	15.3568	0.0266027
ENSG00000196440	ARMCX4	TRUE	-0.0237159	0.140166	-0.169198	0.865641	0.940589	197.044	210.89	208.323	192.835	220.152	189.766	0.0266
ENSG00000147586	MRPS28	TRUE	-0.0268203	0.158911	-0.168776	0.865973	0.9409	312.081	189.801	274.05	309.241	182.59	280.809	0.0264565
ENSG00000279413	AC112497.1	FALSE	-0.153906	0.914698	-0.168258	0.86638	0.940971	6.83389	2.34322	3.34207	3.52747	1.04337	6.58147	0.0264235
ENSG00000260855	AL591848.4	FALSE	-0.0905011	0.537991	-0.168221	0.86641	0.940971	5.69491	12.8877	15.5963	14.1099	12.5205	3.29073	0.0264235
ENSG00000250208	FZD10-DT	FALSE	-0.049939	0.296818	-0.168248	0.866388	0.940971	41.0033	25.7754	33.4207	24.6923	28.171	43.8765	0.0264235
ENSG00000112378	PERP	TRUE	-0.0162124	0.0962896	-0.168372	0.866291	0.940971	1891.85	2338.53	2427.46	2288.15	2460.27	1768.22	0.0264235
ENSG00000010803	SCMH1	TRUE	-0.0109608	0.0650876	-0.168402	0.866267	0.940971	1930.57	1834.74	1658.78	1688.48	1824.86	1868.04	0.0264235
ENSG00000160271	RALGDS	TRUE	0.0211031	0.12533	0.168381	0.866283	0.940971	323.471	207.375	264.024	295.131	239.976	276.422	0.0264235
ENSG00000274494	MIR6832	FALSE	0.0873675	0.519112	0.168302	0.866346	0.940971	13.6678	4.68643	13.3683	12.934	8.34698	13.1629	0.0264235
ENSG00000134398	ERN2	TRUE	0.133892	0.794189	0.168589	0.86612	0.940971	3.41694	4.68643	4.4561	5.87911	2.08674	6.58147	0.0264235
ENSG00000238184	CD81-AS1	FALSE	-0.0692862	0.41275	-0.167865	0.86669	0.941175	18.2237	15.2309	13.3683	19.989	13.5638	10.9691	0.0263297
ENSG00000099995	SF3A1	TRUE	0.0110497	0.0658052	0.167915	0.86665	0.941175	5961.43	6120.48	6247.45	5583.98	6178.85	6650.57	0.0263297
ENSG00000228141	AC105339.1	FALSE	-0.0993992	0.592534	-0.167753	0.866778	0.941191	4.55593	14.0593	8.9122	11.7582	9.39035	4.38765	0.0263222
ENSG00000163081	CCDC140	TRUE	-0.0836106	0.49849	-0.167728	0.866797	0.941191	15.9457	9.37287	13.3683	18.8132	9.39035	8.77529	0.0263222
ENSG00000267100	ILF3-DT	FALSE	-0.0154404	0.0921364	-0.167582	0.866912	0.941265	1476.12	1217.3	1195.35	1435.68	1005.81	1454.5	0.0262881
ENSG00000163126	ANKRD23	TRUE	0.060919	0.364068	0.167329	0.867112	0.941431	25.0576	24.6038	17.8244	16.4615	25.0409	28.5197	0.0262113
ENSG00000122545	SEPT7	TRUE	0.0164245	0.0982536	0.167165	0.867241	0.941521	2501.2	2789.6	2992.27	2954.84	3081.08	2318.87	0.0261699
ENSG00000273424	AL008582.1	FALSE	0.115167	0.689915	0.166929	0.867426	0.941672	4.55593	7.02965	6.68415	8.23075	5.21686	6.58147	0.0261005
ENSG00000106006	HOXA6	TRUE	-0.0291463	0.17483	-0.166713	0.867596	0.941756	182.237	268.298	204.981	142.274	295.274	198.541	0.0260616
ENSG00000083838	ZNF446	TRUE	-0.016882	0.101244	-0.166747	0.867569	0.941756	676.555	598.692	511.337	567.922	583.245	616.464	0.0260616
ENSG00000148584	A1CF	TRUE	-0.875225	5.25201	-0.166646	0.867649	0.941763	0	0	1.11402	0	0	0	0.0260584
ENSG00000278107	AC027575.2	FALSE	-0.115961	0.696479	-0.166496	0.867766	0.94179	5.69491	4.68643	6.68415	4.70329	5.21686	5.48456	0.0260461
ENSG00000275070	RF00017	FALSE	0.0871084	0.523177	0.166499	0.867764	0.94179	12.5288	12.8877	8.9122	10.5824	9.39035	16.4537	0.0260461
ENSG00000100302	RASD2	TRUE	-0.0462457	0.278127	-0.166275	0.86794	0.941878	46.6982	37.4915	31.1927	24.6923	41.7349	44.9734	0.0260055
ENSG00000169174	PCSK9	TRUE	0.240948	1.44859	0.166333	0.867895	0.941878	2.27796	7.02965	0	2.35164	1.04337	6.58147	0.0260055
ENSG00000099814	CEP170B	TRUE	0.0120994	0.0728024	0.166195	0.868004	0.941896	2879.35	2716.96	2752.75	2626.79	2749.29	3034.06	0.025997
ENSG00000235944	ZNF815P	FALSE	-0.032178	0.193839	-0.166003	0.868154	0.941959	66.0609	77.3262	74.6397	67.0219	73.0361	73.4931	0.0259681
ENSG00000176531	PHLDB3	TRUE	-0.0191506	0.11535	-0.166021	0.86814	0.941959	423.701	425.294	352.032	429.175	350.573	414.633	0.0259681
ENSG00000231485	AL357078.1	FALSE	-0.0844494	0.509872	-0.165629	0.868449	0.942228	22.7796	8.20126	10.0262	23.5164	7.30361	8.77529	0.0258438
ENSG00000066654	THUMPD1	TRUE	-0.0136342	0.082447	-0.16537	0.868653	0.942307	1150.37	1378.98	1393.64	1351.02	1340.73	1159.44	0.0258075
ENSG00000226471	Z93930.2	FALSE	0.0430015	0.260049	0.165359	0.868661	0.942307	58.0881	36.3199	32.3067	45.8571	37.5614	47.1672	0.0258075
ENSG00000251050	AC112184.1	FALSE	0.0669282	0.404577	0.165428	0.868607	0.942307	14.8068	19.9173	20.0524	25.8681	21.9108	10.9691	0.0258075
ENSG00000259081	AF111169.3	FALSE	0.087957	0.533127	0.164983	0.868957	0.942578	15.9457	9.37287	11.1402	21.1648	9.39035	8.77529	0.0256827
ENSG00000269226	TMSB15B	TRUE	-0.0887581	0.538977	-0.164679	0.869197	0.942737	9.11185	7.02965	16.7104	8.23075	10.4337	12.066	0.0256094
ENSG00000251669	FAM86EP	FALSE	-0.0251452	0.152677	-0.164696	0.869184	0.942737	194.766	199.173	169.332	201.066	161.723	194.153	0.0256094
ENSG00000254061	AC091144.2	FALSE	-0.137946	0.838577	-0.1645	0.869337	0.942738	9.11185	5.85804	3.34207	7.05493	1.04337	8.77529	0.0256089
ENSG00000178996	SNX18	TRUE	-0.0360029	0.218773	-0.164568	0.869284	0.942738	203.878	360.855	396.593	309.241	382.918	206.219	0.0256089
ENSG00000163472	TMEM79	TRUE	-0.0201166	0.122275	-0.164519	0.869322	0.942738	285.884	292.902	240.629	264.56	269.19	276.422	0.0256089
ENSG00000197355	UAP1L1	TRUE	-0.0138597	0.0844089	-0.164197	0.869576	0.942947	640.108	590.491	592.661	577.329	605.156	621.949	0.0255129
ENSG00000268592	AL355312.3	FALSE	0.0928586	0.565812	0.164116	0.86964	0.942966	14.8068	5.85804	11.1402	8.23075	12.5205	13.1629	0.0255041
ENSG00000107890	ANKRD26	TRUE	0.0148712	0.0907688	0.163836	0.86986	0.943053	1459.04	1470.37	1511.73	1707.29	1448.2	1397.47	0.0254638
ENSG00000188177	ZC3H6	TRUE	0.0240009	0.146459	0.163875	0.869829	0.943053	236.908	242.523	200.524	273.967	205.544	219.382	0.0254638
ENSG00000182196	ARL6IP4	TRUE	0.0522487	0.31888	0.163851	0.869849	0.943053	41.0033	19.9173	46.789	34.0988	40.6915	37.295	0.0254638
ENSG00000198814	GK	TRUE	0.0228495	0.139713	0.163545	0.870089	0.943251	173.125	271.813	226.147	212.824	267.103	188.669	0.0253727
ENSG00000260641	AC114811.2	FALSE	0.117881	0.721337	0.16342	0.870188	0.943308	6.83389	2.34322	7.79817	2.35164	5.21686	10.9691	0.0253464
ENSG00000214870	AC004540.1	FALSE	0.0590635	0.361837	0.163232	0.870336	0.943418	34.1694	17.5741	25.6226	27.0439	19.8241	34.0043	0.025296
ENSG00000234492	RPL34-AS1	FALSE	-0.17771	1.09926	-0.161662	0.871572	0.943565	1.13898	4.68643	2.22805	4.70329	2.08674	0	0.025228
ENSG00000226359	ACTG1P24	FALSE	-0.127924	0.790014	-0.161927	0.871363	0.943565	2.27796	4.68643	7.79817	5.87911	3.13012	4.38765	0.025228
ENSG00000202382	RF00019	FALSE	-0.115087	0.709909	-0.162115	0.871215	0.943565	9.11185	4.68643	5.57012	11.7582	2.08674	5.48456	0.025228
ENSG00000248174	LINC02268	FALSE	-0.0948815	0.584042	-0.162457	0.870946	0.943565	7.97287	5.85804	12.2543	7.05493	7.30361	9.8722	0.025228
ENSG00000276564	AC130650.2	FALSE	-0.0870162	0.538296	-0.161651	0.871581	0.943565	3.41694	10.5445	14.4823	7.05493	11.4771	6.58147	0.025228
ENSG00000229276	REV3L-IT1	FALSE	-0.0836567	0.513911	-0.162784	0.870688	0.943565	17.0847	11.7161	12.2543	23.5164	6.26023	12.066	0.025228
ENSG00000229204	PTGES3P3	FALSE	-0.0791952	0.487969	-0.162296	0.871073	0.943565	17.0847	14.0593	17.8244	15.2857	20.8674	9.8722	0.025228
ENSG00000005102	MEOX1	TRUE	-0.052213	0.320984	-0.162665	0.870782	0.943565	21.6407	24.6038	21.1665	19.989	23.9976	20.8413	0.025228
ENSG00000196711	ALKAL1	TRUE	-0.0271196	0.167143	-0.162254	0.871106	0.943565	105.925	124.19	147.051	96.4174	145.029	125.048	0.025228
ENSG00000214176	PLEKHM1P1	FALSE	-0.0220695	0.136444	-0.161747	0.871505	0.943565	248.298	188.629	220.577	188.132	234.759	223.77	0.025228
ENSG00000164087	POC1A	TRUE	-0.0147577	0.0910361	-0.162109	0.87122	0.943565	1306.41	1162.24	1073.92	1249.9	971.38	1304.23	0.025228
ENSG00000169299	PGM2	TRUE	-0.0140165	0.0867449	-0.161583	0.871634	0.943565	664.026	994.696	952.491	717.251	985.987	832.556	0.025228
ENSG00000115641	FHL2	TRUE	-0.0135459	0.08382	-0.161607	0.871616	0.943565	575.186	570.573	588.205	596.142	554.031	567.103	0.025228
ENSG00000032444	PNPLA6	TRUE	-0.012774	0.0790102	-0.161676	0.871561	0.943565	1120.76	1000.55	916.842	1079.4	903.56	1044.26	0.025228
ENSG00000115762	PLEKHB2	TRUE	-0.0116814	0.0720846	-0.162052	0.871265	0.943565	1318.94	1464.51	1687.75	1351.02	1633.92	1406.24	0.025228
ENSG00000187244	BCAM	TRUE	0.0165468	0.101901	0.162382	0.871005	0.943565	799.565	633.84	592.661	709.021	607.243	740.415	0.025228
ENSG00000221944	TIGD1	TRUE	0.019376	0.119501	0.162141	0.871194	0.943565	250.576	250.724	249.542	242.219	278.58	239.127	0.025228
ENSG00000197008	ZNF138	TRUE	0.0216914	0.133575	0.162391	0.870998	0.943565	282.467	387.802	396.593	350.395	425.696	292.875	0.025228
ENSG00000261716	AC239868.1	FALSE	0.0329239	0.202657	0.162461	0.870943	0.943565	77.4507	83.1842	90.236	79.9559	94.9469	80.0745	0.025228
ENSG00000263412	AC004477.1	FALSE	0.0478787	0.294575	0.162535	0.870884	0.943565	36.4474	37.4915	30.0787	37.6263	31.3012	39.4888	0.025228
ENSG00000176236	C10orf111	FALSE	0.0839574	0.517515	0.162232	0.871123	0.943565	12.5288	8.20126	13.3683	8.23075	14.6072	13.1629	0.025228
ENSG00000254639	AC116021.1	FALSE	0.0926732	0.570696	0.162386	0.871002	0.943565	10.2508	18.7457	1.11402	14.1099	7.30361	10.9691	0.025228
ENSG00000236498	AC107081.2	FALSE	0.109912	0.674783	0.162885	0.870609	0.943565	9.11185	4.68643	6.68415	7.05493	8.34698	6.58147	0.025228
ENSG00000279570	AC099804.1	FALSE	0.11049	0.683614	0.161627	0.8716	0.943565	13.6678	3.51483	3.34207	11.7582	3.13012	6.58147	0.025228
ENSG00000163359	COL6A3	TRUE	0.148784	0.919175	0.161867	0.871411	0.943565	1.13898	5.85804	3.34207	1.17582	6.26023	3.29073	0.025228
ENSG00000235411	AC007041.1	FALSE	-0.093356	0.579185	-0.161185	0.871947	0.94375	6.83389	16.4025	7.79817	10.5824	7.30361	10.9691	0.0251431
ENSG00000213976	AC010615.1	FALSE	-0.0689404	0.427627	-0.161216	0.871923	0.94375	15.9457	22.2606	17.8244	17.6373	20.8674	14.2598	0.0251431
ENSG00000084733	RAB10	TRUE	0.0137629	0.085371	0.161213	0.871926	0.94375	1462.45	1683.6	1933.95	1599.12	1994.93	1472.06	0.0251431
ENSG00000104728	ARHGEF10	TRUE	0.0358388	0.222421	0.16113	0.871991	0.94375	64.922	59.752	70.1836	94.0658	55.2987	59.2332	0.0251431
ENSG00000279191	AC068491.4	FALSE	-0.0790435	0.491196	-0.160921	0.872156	0.943878	28.4745	12.8877	10.0262	16.4615	12.5205	18.6475	0.0250841
ENSG00000060237	WNK1	TRUE	0.0110788	0.0690655	0.160411	0.872558	0.944263	3806.48	4529.44	4473.92	3817.89	4911.15	4030.05	0.0249072
ENSG00000204314	PRRT1	TRUE	-0.0376286	0.234679	-0.16034	0.872613	0.944272	56.9491	55.0656	52.3592	63.4944	55.2987	42.7795	0.0249029
ENSG00000165917	RAPSN	TRUE	0.0815142	0.508685	0.160245	0.872688	0.944303	6.83389	18.7457	15.5963	14.1099	13.5638	14.2598	0.0248886
ENSG00000168522	FNTA	TRUE	-0.0136195	0.0850773	-0.160084	0.872815	0.94439	915.741	932.6	876.737	982.987	893.127	829.265	0.0248486
ENSG00000101421	CHMP4B	TRUE	-0.0101764	0.0636996	-0.159757	0.873073	0.944406	5462.56	5022.69	4946.27	5180.67	4671.18	5519.66	0.0248414
ENSG00000148498	PARD3	TRUE	-0.0101595	0.0636115	-0.159711	0.873109	0.944406	1268.83	1218.47	1210.94	1253.43	1190.49	1235.12	0.0248414
ENSG00000141013	GAS8	TRUE	0.0133664	0.083541	0.159998	0.872883	0.944406	988.636	959.547	855.571	901.856	910.864	1021.22	0.0248414
ENSG00000172766	NAA16	TRUE	0.0303441	0.189992	0.159713	0.873107	0.944406	465.843	547.141	550.328	536.175	666.715	376.241	0.0248414
ENSG00000163508	EOMES	TRUE	0.031415	0.196428	0.159931	0.872935	0.944406	76.3118	99.5867	93.5781	102.297	65.7324	109.691	0.0248414
ENSG00000280327	Z97633.1	FALSE	0.0740872	0.463563	0.159821	0.873022	0.944406	19.3627	12.8877	10.0262	11.7582	8.34698	24.1321	0.0248414
ENSG00000151490	PTPRO	TRUE	0.0557572	0.349436	0.159564	0.873225	0.944481	22.7796	23.4322	20.0524	22.3406	17.7373	29.6166	0.0248068
ENSG00000236859	NIFK-AS1	FALSE	0.0244129	0.153063	0.159496	0.873278	0.944488	112.759	119.504	126.999	125.813	122.075	117.37	0.0248034
ENSG00000237039	AC018738.1	FALSE	0.0286184	0.179658	0.159294	0.873437	0.94457	174.264	103.102	93.5781	138.747	104.337	134.92	0.0247658
ENSG00000230359	TPI1P2	FALSE	0.0722094	0.453344	0.159282	0.873447	0.94457	18.2237	11.7161	10.0262	16.4615	10.4337	15.3568	0.0247658
ENSG00000268279	AC090004.1	TRUE	-0.0825979	0.519742	-0.158921	0.873731	0.944777	9.11185	14.0593	13.3683	7.05493	15.6506	10.9691	0.0246708
ENSG00000242318	AC058823.1	FALSE	0.0814419	0.512418	0.158936	0.873719	0.944777	15.9457	14.0593	6.68415	11.7582	11.4771	15.3568	0.0246708
ENSG00000127334	DYRK2	TRUE	0.0129721	0.0818109	0.158562	0.874014	0.945032	777.924	845.901	933.553	811.317	955.729	789.776	0.0245534
ENSG00000225210	DUXAP9	FALSE	0.0308575	0.194823	0.158387	0.874152	0.945089	91.1185	71.4681	92.464	82.3075	87.6433	91.0437	0.0245275
ENSG00000276712	MIR7111	FALSE	0.0504822	0.318746	0.158378	0.874159	0.945089	31.8915	21.089	33.4207	37.6263	26.0843	27.4228	0.0245275
ENSG00000212123	PRR22	TRUE	-0.0222341	0.140664	-0.158066	0.874405	0.945253	443.064	349.139	330.865	449.164	280.667	397.082	0.0244518
ENSG00000266865	AC138207.8	FALSE	0.0302373	0.191239	0.158112	0.874368	0.945253	103.647	85.5274	102.49	102.297	94.9469	99.8189	0.0244518
ENSG00000053328	METTL24	TRUE	-0.0870079	0.551411	-0.157791	0.874621	0.945298	5.69491	14.0593	16.7104	7.05493	16.694	8.77529	0.0244313
ENSG00000280213	UCKL1-AS1	FALSE	-0.0592096	0.375671	-0.15761	0.874764	0.945298	27.3356	21.089	15.5963	27.0439	18.7807	16.4537	0.0244313
ENSG00000274180	NATD1	TRUE	-0.0163668	0.103851	-0.1576	0.874772	0.945298	380.42	383.116	432.242	332.758	401.698	443.152	0.0244313
ENSG00000118260	CREB1	TRUE	-0.0146758	0.0930316	-0.157751	0.874653	0.945298	638.969	801.38	745.282	733.713	804.44	614.27	0.0244313
ENSG00000169718	DUS1L	TRUE	-0.0114194	0.0723422	-0.157852	0.874573	0.945298	7013.85	5982.23	5932.18	6416.46	5615.43	6829.37	0.0244313
ENSG00000103351	CLUAP1	TRUE	0.0150946	0.0955752	0.157934	0.874508	0.945298	502.291	440.525	472.346	489.142	413.175	535.293	0.0244313
ENSG00000134444	KIAA1468	TRUE	0.0169603	0.107541	0.15771	0.874686	0.945298	349.667	487.389	438.926	364.505	494.558	412.439	0.0244313
ENSG00000115694	STK25	TRUE	-0.0101791	0.0646215	-0.157519	0.874836	0.945317	5799.69	5488.99	5318.35	5485.21	5039.49	5995.72	0.0244227
ENSG00000261575	AC005829.1	FALSE	-0.0730345	0.464057	-0.157383	0.874943	0.945382	23.9186	3.51483	27.8506	11.7582	18.7807	21.9382	0.0243926
ENSG00000279348	AC012513.3	FALSE	-0.0388926	0.247436	-0.157182	0.875101	0.945452	35.3084	69.1249	59.0433	41.1538	70.9493	41.6826	0.0243604
ENSG00000270872	SRGAP2D	FALSE	0.135269	0.860441	0.157209	0.87508	0.945452	3.41694	2.34322	2.22805	4.70329	3.13012	1.09691	0.0243604
ENSG00000171557	FGG	TRUE	-0.579004	3.69838	-0.156556	0.875595	0.945469	0	2.34322	0	1.17582	0	0	0.0243529
ENSG00000200879	SNORD14E	FALSE	-0.0665113	0.42544	-0.156335	0.875769	0.945469	17.0847	21.089	24.5085	29.3956	10.4337	21.9382	0.0243529
ENSG00000228939	AKT3-IT1	FALSE	-0.0658225	0.419751	-0.156813	0.875392	0.945469	13.6678	21.089	13.3683	15.2857	18.7807	12.066	0.0243529
ENSG00000226948	RPS4XP2	FALSE	-0.063889	0.408453	-0.156417	0.875704	0.945469	23.9186	42.1779	8.9122	24.6923	23.9976	23.0351	0.0243529
ENSG00000155265	GOLGA7B	TRUE	-0.048389	0.308267	-0.156971	0.875268	0.945469	37.5864	32.805	40.1049	36.4505	22.9542	48.2641	0.0243529
ENSG00000186867	QRFPR	TRUE	-0.0324907	0.207775	-0.156375	0.875737	0.945469	94.5355	80.841	88.0079	70.5493	84.5131	102.013	0.0243529
ENSG00000178425	NT5DC1	TRUE	-0.0140061	0.0893439	-0.156766	0.875429	0.945469	795.009	1048.59	1021.56	894.801	1078.85	835.847	0.0243529
ENSG00000115306	SPTBN1	TRUE	-0.0134352	0.0855199	-0.1571	0.875166	0.945469	3582.1	4556.39	4516.26	3265.26	5204.34	3942.3	0.0243529
ENSG00000105849	TWISTNB	TRUE	-0.012198	0.0779557	-0.156473	0.87566	0.945469	2599.16	2378.37	2363.96	2787.87	2350.72	2216.86	0.0243529
ENSG00000163882	POLR2H	TRUE	-0.00932549	0.0595823	-0.156514	0.875628	0.945469	2971.6	2540.05	2661.4	2857.25	2454.01	2864.04	0.0243529
ENSG00000138231	DBR1	TRUE	0.013568	0.0867815	0.156347	0.87576	0.945469	637.83	818.954	728.572	714.9	803.397	665.825	0.0243529
ENSG00000262312	AC004494.1	FALSE	0.0798398	0.509485	0.156707	0.875476	0.945469	13.6678	16.4025	4.4561	11.7582	13.5638	10.9691	0.0243529
ENSG00000158516	CPA2	TRUE	0.136949	0.87502	0.15651	0.875631	0.945469	6.83389	3.51483	2.22805	2.35164	5.21686	6.58147	0.0243529
ENSG00000236691	NDUFA4P2	FALSE	0.14463	0.9214	0.156968	0.87527	0.945469	2.27796	10.5445	1.11402	3.52747	10.4337	1.09691	0.0243529
ENSG00000277142	LINC00235	FALSE	-0.028598	0.183213	-0.156091	0.875961	0.945594	101.369	92.5571	85.7799	83.4834	94.9469	95.4313	0.0242953
ENSG00000249258	AC079193.2	FALSE	0.129133	0.827402	0.15607	0.875978	0.945594	5.69491	4.68643	3.34207	2.35164	5.21686	7.67838	0.0242953
ENSG00000253194	AL365275.1	FALSE	-0.114838	0.736519	-0.15592	0.876096	0.94564	7.97287	4.68643	7.79817	10.5824	5.21686	3.29073	0.0242742
ENSG00000138061	CYP1B1	TRUE	0.0359107	0.230348	0.155898	0.876114	0.94564	61.505	58.5804	99.1482	81.1317	77.2095	66.9116	0.0242742
ENSG00000084463	WBP11	TRUE	0.00997454	0.0640064	0.155837	0.876162	0.945642	3340.63	3912	3793.25	3208.82	4032.63	3786.54	0.0242735
ENSG00000115866	DARS	TRUE	-0.0102247	0.0656639	-0.155712	0.87626	0.945697	4520.62	4677.06	4226.61	4941.98	4323.73	4152.91	0.0242481
ENSG00000143450	OAZ3	TRUE	0.0389786	0.250617	0.15553	0.876403	0.945802	56.9491	43.3495	41.2189	45.8571	45.9084	53.7487	0.0242
ENSG00000250654	AC023794.5	FALSE	-0.0431093	0.277346	-0.155435	0.876478	0.945832	59.227	39.8347	27.8506	32.923	49.0385	39.4888	0.0241859
ENSG00000269973	AC010969.2	FALSE	-0.0172813	0.111297	-0.155271	0.876607	0.945921	389.532	330.394	313.041	323.351	354.747	343.333	0.024145
ENSG00000267905	AC008750.3	FALSE	-0.136507	0.880281	-0.155072	0.876764	0.945961	7.97287	2.34322	3.34207	1.17582	5.21686	4.38765	0.0241269
ENSG00000030582	GRN	TRUE	0.011441	0.073766	0.155099	0.876744	0.945961	4868.01	4305.66	3992.66	4571.6	3867.78	4881.26	0.0241269
ENSG00000112972	HMGCS1	TRUE	0.0136583	0.0880911	0.155047	0.876784	0.945961	2635.6	3334.4	3245.15	2706.74	3769.7	2721.44	0.0241269
ENSG00000171408	PDE7B	TRUE	-0.0816164	0.527827	-0.154627	0.877115	0.946067	3.41694	11.7161	13.3683	9.40658	9.39035	6.58147	0.0240782
ENSG00000174373	RALGAPA1	TRUE	-0.0187808	0.121438	-0.154653	0.877095	0.946067	272.217	335.08	320.839	324.527	320.315	265.453	0.0240782
ENSG00000198786	MT-ND5	TRUE	-0.010426	0.0673726	-0.154752	0.877017	0.946067	91943.2	85718.4	87715	86284.2	97432.2	80143.6	0.0240782
ENSG00000196436	NPIPB15	TRUE	0.0289402	0.187092	0.154684	0.87707	0.946067	102.508	91.3855	70.1836	103.472	81.383	87.7529	0.0240782
ENSG00000163075	CFAP221	TRUE	0.0453751	0.293204	0.154756	0.877014	0.946067	31.8915	33.9766	31.1927	24.6923	38.6048	36.1981	0.0240782
ENSG00000187815	ZFP69	TRUE	-0.0195344	0.12664	-0.154252	0.877411	0.946285	195.905	247.209	221.691	214	228.499	207.316	0.0239779
ENSG00000116785	CFHR3	TRUE	0.0630586	0.408779	0.154261	0.877404	0.946285	13.6678	16.4025	17.8244	16.4615	16.694	16.4537	0.0239779
ENSG00000008394	MGST1	TRUE	0.0137317	0.0891129	0.154093	0.877536	0.94637	869.043	845.901	1013.76	910.086	966.163	878.626	0.0239392
ENSG00000235174	RPL39P3	FALSE	-0.0169098	0.109824	-0.153971	0.877632	0.946422	367.891	278.843	340.892	355.098	293.188	340.043	0.0239152
ENSG00000186532	SMYD4	TRUE	-0.011892	0.0772642	-0.153914	0.877678	0.946422	857.653	902.139	797.642	792.504	913.994	821.587	0.0239152
ENSG00000168477	TNXB	TRUE	0.0502762	0.326927	0.153784	0.87778	0.946482	28.4745	26.947	20.0524	17.6373	28.171	31.8104	0.0238876
ENSG00000230002	ALMS1-IT1	FALSE	-0.0445604	0.29036	-0.153466	0.878031	0.946502	43.2813	45.6927	40.1049	39.9779	44.865	40.5857	0.0238782
ENSG00000110514	MADD	TRUE	-0.0096448	0.062779	-0.153631	0.877901	0.946502	1641.27	1668.37	1575.23	1496.82	1697.57	1647.56	0.0238782
ENSG00000133104	SPART	TRUE	0.0127277	0.0829649	0.153411	0.878074	0.946502	1760.87	2176.85	2047.58	1911.89	2289.16	1796.74	0.0238782
ENSG00000280163	AC040160.2	FALSE	0.0654294	0.426097	0.153555	0.877961	0.946502	22.7796	10.5445	11.1402	21.1648	11.4771	14.2598	0.0238782
ENSG00000256304	CCDC150P1	FALSE	0.0788616	0.514075	0.153405	0.878079	0.946502	12.5288	15.2309	7.79817	12.934	11.4771	13.1629	0.0238782
ENSG00000138185	ENTPD1	TRUE	0.0995379	0.647821	0.15365	0.877885	0.946502	6.83389	9.37287	4.4561	5.87911	9.39035	6.58147	0.0238782
ENSG00000135502	SLC26A10	TRUE	0.0197786	0.129297	0.152969	0.878422	0.946822	264.244	263.612	264.024	283.373	269.19	252.29	0.0237315
ENSG00000100603	SNW1	TRUE	-0.00837709	0.0548633	-0.15269	0.878643	0.946909	3921.51	3904.97	3936.96	4031.89	3750.92	3943.4	0.0236918
ENSG00000158769	F11R	TRUE	0.0128609	0.084179	0.152781	0.878571	0.946909	648.081	595.177	630.538	605.548	598.896	687.763	0.0236918
ENSG00000173338	KCNK7	TRUE	0.0852543	0.558343	0.152692	0.878641	0.946909	7.97287	16.4025	13.3683	12.934	10.4337	16.4537	0.0236918
ENSG00000143742	SRP9	TRUE	-0.027949	0.183358	-0.152428	0.878849	0.947081	3229.01	4440.4	4616.52	4161.23	4882.98	2825.64	0.0236127
ENSG00000228350	LINC02585	FALSE	-0.100547	0.659941	-0.152358	0.878905	0.947085	19.3627	3.51483	3.34207	7.05493	8.34698	6.58147	0.0236112
ENSG00000224934	AL391684.1	FALSE	-0.0522537	0.343084	-0.152306	0.878946	0.947085	33.0305	16.4025	26.7366	21.1648	29.2144	23.0351	0.0236112
ENSG00000136628	EPRS	TRUE	0.00700895	0.0460866	0.152082	0.879122	0.947224	11237.2	11761.8	11552.4	11552.5	11574.1	11542.8	0.0235471
ENSG00000274213	AC015912.3	FALSE	-0.0567787	0.374251	-0.151713	0.879413	0.947289	29.6135	24.6038	22.2805	45.8571	15.6506	17.5506	0.0235176
ENSG00000158748	HTR6	TRUE	-0.0376728	0.248353	-0.151691	0.879431	0.947289	42.1423	42.1779	42.3329	41.1538	38.6048	43.8765	0.0235176
ENSG00000157800	SLC37A3	TRUE	0.0100451	0.0661945	0.151752	0.879383	0.947289	1103.67	1288.77	1386.96	1198.16	1350.12	1214.28	0.0235176
ENSG00000185753	CXorf38	TRUE	0.0125068	0.0823832	0.151813	0.879334	0.947289	684.528	823.641	794.3	771.339	831.568	705.314	0.0235176
ENSG00000183323	CCDC125	TRUE	0.0127776	0.08417	0.151807	0.879339	0.947289	635.552	691.249	700.722	678.449	749.141	609.883	0.0235176
ENSG00000105668	UPK1A	TRUE	0.0910175	0.600176	0.151651	0.879462	0.947289	3.41694	8.20126	7.79817	4.70329	6.26023	9.8722	0.0235176
ENSG00000182165	TP53TG1	FALSE	0.0181544	0.119784	0.151559	0.879535	0.947313	240.325	216.748	202.752	237.516	205.544	230.351	0.0235065
ENSG00000263883	EEF1DP7	FALSE	0.06987	0.461174	0.151505	0.879578	0.947313	15.9457	17.5741	18.9384	25.8681	14.6072	15.3568	0.0235065
ENSG00000157107	FCHO2	TRUE	-0.0247554	0.163495	-0.151414	0.879649	0.94734	149.207	171.055	201.638	198.714	171.113	137.114	0.0234942
ENSG00000272195	AL356512.1	FALSE	-0.0477275	0.315546	-0.151254	0.879775	0.947375	18.2237	32.805	42.3329	39.9779	25.0409	25.229	0.0234781
ENSG00000185482	STAC3	TRUE	0.0259881	0.171802	0.151268	0.879764	0.947375	127.566	117.161	108.06	157.56	93.9035	111.885	0.0234781
ENSG00000137767	SQOR	TRUE	0.0653923	0.433138	0.150974	0.879997	0.947563	21.6407	5.85804	18.9384	14.1099	13.5638	20.8413	0.0233919
ENSG00000179588	ZFPM1	TRUE	-0.020077	0.133234	-0.15069	0.88022	0.947632	494.318	299.932	333.093	364.505	317.185	427.795	0.0233604
ENSG00000162972	MAIP1	TRUE	-0.0160601	0.106643	-0.150597	0.880294	0.947632	384.976	426.465	499.083	480.911	417.349	392.694	0.0233604
ENSG00000102409	BEX4	TRUE	0.00786685	0.0522183	0.150653	0.880249	0.947632	3071.83	2921.99	3034.6	3185.3	2949.61	2968.24	0.0233604
ENSG00000119718	EIF2B2	TRUE	0.0110114	0.0730811	0.150674	0.880233	0.947632	2108.25	1953.07	1972.94	2058.86	1824.86	2221.25	0.0233604
ENSG00000231290	APCDD1L-DT	FALSE	0.102853	0.682525	0.150694	0.880217	0.947632	7.97287	5.85804	5.57012	8.23075	6.26023	6.58147	0.0233604
ENSG00000012983	MAP4K5	TRUE	-0.0194326	0.129356	-0.150226	0.880586	0.947811	370.169	565.887	573.723	427.999	640.631	376.241	0.0232785
ENSG00000148672	GLUD1	TRUE	0.00897734	0.0597468	0.150256	0.880562	0.947811	2555.87	3061.41	2978.9	2664.41	3150.98	2754.34	0.0232785
ENSG00000236444	UBE2L5	TRUE	0.113296	0.754259	0.150208	0.8806	0.947811	1.13898	9.37287	4.4561	5.87911	5.21686	5.48456	0.0232785
ENSG00000260367	AC109460.1	FALSE	0.0698247	0.465088	0.150132	0.88066	0.947825	19.3627	9.37287	12.2543	14.1099	11.4771	17.5506	0.0232719
ENSG00000182873	PRKCZ-AS1	FALSE	-0.0533673	0.356266	-0.149796	0.880926	0.94796	38.7254	36.3199	18.9384	22.3406	25.0409	42.7795	0.0232102
ENSG00000214725	CDIPTOSP	FALSE	-0.0447097	0.298308	-0.149878	0.880861	0.94796	59.227	25.7754	33.4207	42.3296	27.1277	44.9734	0.0232102
ENSG00000151065	DCP1B	TRUE	0.0128442	0.0857163	0.149846	0.880886	0.94796	497.735	526.052	485.715	497.373	495.602	526.518	0.0232102
ENSG00000180257	ZNF816	TRUE	0.0371722	0.248396	0.149649	0.881041	0.948034	43.2813	58.5804	57.9293	54.0878	64.6891	43.8765	0.0231761
ENSG00000256073	URB1-AS1	FALSE	-0.022429	0.150065	-0.149462	0.881189	0.948068	187.932	174.57	177.13	216.351	133.552	189.766	0.0231605
ENSG00000204580	DDR1	TRUE	0.0129366	0.0865444	0.149479	0.881175	0.948068	714.141	804.895	697.379	739.592	688.626	800.745	0.0231605
ENSG00000196696	AC009022.1	FALSE	0.0385282	0.257832	0.149431	0.881213	0.948068	50.1152	59.752	35.6488	48.2087	58.4288	42.7795	0.0231605
ENSG00000142444	TIMM29	TRUE	-0.011191	0.0749806	-0.149251	0.881355	0.948171	1261.99	1091.94	1155.24	1275.77	1040.24	1185.76	0.0231135
ENSG00000200834	RF00019	FALSE	-0.0641817	0.43066	-0.149031	0.881529	0.948262	19.3627	18.7457	23.3945	22.3406	19.8241	18.6475	0.0230716
ENSG00000240024	LINC00888	FALSE	-0.0217242	0.145775	-0.149025	0.881534	0.948262	129.844	144.108	193.84	144.626	165.896	148.083	0.0230716
ENSG00000169750	RAC3	TRUE	-0.0115796	0.0777871	-0.148863	0.881662	0.948349	6471.69	5451.49	4969.66	5981.41	4719.17	6204.13	0.0230316
ENSG00000135002	RFK	TRUE	-0.0166199	0.111781	-0.148683	0.881803	0.94835	563.796	732.255	827.72	720.779	799.223	542.971	0.0230314
ENSG00000169087	HSPBAP1	TRUE	0.0170862	0.114836	0.148788	0.881721	0.94835	260.827	265.955	271.822	243.395	271.277	290.682	0.0230314
ENSG00000128254	C22orf24	FALSE	0.10341	0.695775	0.148626	0.881849	0.94835	9.11185	5.85804	5.57012	8.23075	8.34698	5.48456	0.0230314
ENSG00000278974	AC093909.6	FALSE	0.107032	0.719847	0.148686	0.881801	0.94835	6.83389	1.17161	11.1402	4.70329	9.39035	6.58147	0.0230314
ENSG00000257815	AC025159.1	FALSE	0.0260667	0.175642	0.148408	0.882021	0.948484	97.9524	87.8706	76.8677	88.1867	88.6866	91.0437	0.0229698
ENSG00000143815	LBR	TRUE	-0.0154634	0.104274	-0.148295	0.88211	0.94853	2738.11	3431.64	3982.64	3195.88	4002.38	2639.17	0.0229491
ENSG00000167377	ZNF23	TRUE	-0.0552054	0.372579	-0.148171	0.882208	0.948535	19.3627	21.089	28.9646	29.3956	15.6506	19.7444	0.0229468
ENSG00000234118	RPL13AP6	FALSE	0.0846586	0.571228	0.148205	0.882181	0.948535	13.6678	4.68643	8.9122	10.5824	6.26023	12.066	0.0229468
ENSG00000203469	AL354956.1	FALSE	-0.104056	0.70451	-0.1477	0.88258	0.948681	10.2508	1.17161	8.9122	5.87911	3.13012	9.8722	0.0228796
ENSG00000260304	AC009088.2	FALSE	-0.065209	0.441558	-0.147679	0.882596	0.948681	27.3356	9.37287	18.9384	21.1648	13.5638	18.6475	0.0228796
ENSG00000111961	SASH1	TRUE	-0.0167007	0.113116	-0.147643	0.882625	0.948681	299.552	367.885	366.514	303.362	412.132	291.778	0.0228796
ENSG00000269994	AL513318.2	FALSE	0.0325394	0.220352	0.14767	0.882603	0.948681	77.4507	65.6101	50.1311	70.5493	52.1686	75.6869	0.0228796
ENSG00000189120	SP6	TRUE	0.0367765	0.248603	0.147933	0.882396	0.948681	38.7254	42.1779	57.9293	42.3296	51.1252	47.1672	0.0228796
ENSG00000225447	RPS15AP10	FALSE	0.0388168	0.262802	0.147703	0.882577	0.948681	46.6982	44.5211	46.789	54.0878	53.212	36.1981	0.0228796
ENSG00000152926	ZNF117	TRUE	0.0327821	0.222274	0.147485	0.882749	0.948747	85.4236	130.049	111.402	91.7141	167.983	66.9116	0.0228495
ENSG00000249650	AC106772.1	FALSE	0.0715294	0.48512	0.147447	0.882779	0.948747	10.2508	17.5741	7.79817	9.40658	14.6072	13.1629	0.0228495
ENSG00000125977	EIF2S2	TRUE	-0.00937596	0.0636342	-0.147341	0.882863	0.948786	10054.9	8598.43	8664.88	10524.8	7755.39	9215.15	0.0228317
ENSG00000237522	NONOP2	FALSE	-0.0613611	0.417062	-0.147127	0.883032	0.948794	13.6678	30.4618	15.5963	22.3406	17.7373	17.5506	0.0228279
ENSG00000122958	VPS26A	TRUE	-0.014409	0.0979534	-0.147101	0.883053	0.948794	1354.25	1546.52	1636.5	1490.94	1691.31	1272.42	0.0228279
ENSG00000144040	SFXN5	TRUE	-0.0129101	0.0878377	-0.146976	0.883151	0.948794	797.287	836.528	867.825	895.976	760.618	830.362	0.0228279
ENSG00000101191	DIDO1	TRUE	0.0109387	0.0743958	0.147034	0.883105	0.948794	2272.27	2927.85	2837.42	2219.95	3095.69	2695.11	0.0228279
ENSG00000157214	STEAP2	TRUE	0.0289846	0.197126	0.147036	0.883104	0.948794	92.2575	94.9003	104.718	101.121	121.031	72.3962	0.0228279
ENSG00000233155	HMGA1P8	FALSE	0.0872736	0.592894	0.147199	0.882975	0.948794	10.2508	5.85804	6.68415	10.5824	6.26023	7.67838	0.0228279
ENSG00000279901	AC092117.2	FALSE	-0.0663735	0.45428	-0.146107	0.883837	0.949203	13.6678	19.9173	12.2543	16.4615	17.7373	9.8722	0.0226408
ENSG00000158887	MPZ	TRUE	-0.0377681	0.258604	-0.146046	0.883885	0.949203	48.9762	48.0359	46.789	50.5603	39.6481	50.4579	0.0226408
ENSG00000145088	EAF2	TRUE	-0.0281837	0.193124	-0.145936	0.883972	0.949203	91.1185	84.3558	104.718	104.648	98.077	74.59	0.0226408
ENSG00000196597	ZNF782	TRUE	-0.0228388	0.156397	-0.146031	0.883897	0.949203	109.342	139.421	150.393	119.934	143.985	123.951	0.0226408
ENSG00000166797	FAM96A	TRUE	-0.0111976	0.0767788	-0.145843	0.884046	0.949203	1004.58	1271.2	1195.35	1099.39	1240.57	1081.55	0.0226408
ENSG00000125386	FAM193A	TRUE	0.0117909	0.0807943	0.145937	0.883971	0.949203	1267.69	1216.13	1202.03	1162.89	1176.92	1376.62	0.0226408
ENSG00000198298	ZNF485	TRUE	0.024483	0.167771	0.145931	0.883976	0.949203	118.454	151.137	139.253	144.626	138.769	131.629	0.0226408
ENSG00000280987	MATR3	TRUE	0.0375169	0.257091	0.145929	0.883978	0.949203	52.3932	46.8643	50.1311	55.2636	60.5156	37.295	0.0226408
ENSG00000259797	AC020978.1	FALSE	0.0454119	0.31109	0.145977	0.88394	0.949203	36.4474	31.6334	25.6226	49.3845	15.6506	37.295	0.0226408
ENSG00000275055	AC011468.5	FALSE	0.0738431	0.506193	0.145879	0.884017	0.949203	5.69491	10.5445	16.7104	14.1099	6.26023	14.2598	0.0226408
ENSG00000280116	AC231657.2	FALSE	0.121797	0.83292	0.146228	0.883741	0.949203	3.41694	2.34322	3.34207	2.35164	2.08674	5.48456	0.0226408
ENSG00000114796	KLHL24	TRUE	-0.0236422	0.162369	-0.145608	0.884231	0.949258	118.454	190.972	177.13	150.505	189.894	125.048	0.0226159
ENSG00000232021	LEF1-AS1	FALSE	0.0745302	0.511609	0.145678	0.884175	0.949258	12.5288	9.37287	15.5963	11.7582	13.5638	14.2598	0.0226159
ENSG00000237804	HNRNPA1P39	FALSE	0.0783359	0.538121	0.145573	0.884258	0.949258	7.97287	17.5741	5.57012	4.70329	19.8241	7.67838	0.0226159
ENSG00000221783	MIR1183	FALSE	0.107987	0.741967	0.145541	0.884284	0.949258	7.97287	3.51483	3.34207	5.87911	3.13012	6.58147	0.0226159
ENSG00000234996	AC098934.2	FALSE	-0.0389429	0.268093	-0.145259	0.884506	0.949446	31.8915	38.6631	56.8153	43.5054	33.3879	47.1672	0.0225295
ENSG00000172345	STARD5	TRUE	0.021041	0.144934	0.145177	0.884572	0.949466	183.376	182.771	168.218	170.494	171.113	200.735	0.0225205
ENSG00000266642	AC024267.6	FALSE	0.0958128	0.660296	0.145106	0.884627	0.949476	6.83389	4.68643	8.9122	4.70329	8.34698	8.77529	0.022516
ENSG00000232070	TMEM253	TRUE	0.0645584	0.445129	0.145033	0.884685	0.949488	19.3627	12.8877	11.1402	16.4615	10.4337	18.6475	0.0225107
ENSG00000106100	NOD1	TRUE	-0.0187867	0.129667	-0.144885	0.884802	0.949506	241.464	275.328	237.287	256.329	251.453	233.642	0.0225025
ENSG00000160075	SSU72	TRUE	-0.00968803	0.0668529	-0.144916	0.884777	0.949506	3871.4	3239.5	3304.2	3535.7	3115.51	3736.08	0.0225025
ENSG00000171617	ENC1	TRUE	0.0210143	0.145092	0.144834	0.884842	0.949506	128.705	138.25	158.192	122.285	161.723	141.502	0.0225025
ENSG00000243609	RPS2P44	FALSE	0.086298	0.596425	0.144692	0.884954	0.949575	10.2508	4.68643	10.0262	14.1099	3.13012	10.9691	0.0224705
ENSG00000249222	ATP5MGL	TRUE	-0.101226	0.701151	-0.144372	0.885207	0.949797	3.41694	5.85804	11.1402	10.5824	6.26023	2.19382	0.0223694
ENSG00000224738	AC099850.1	FALSE	0.0332492	0.230504	0.144246	0.885306	0.949853	56.9491	62.0952	42.3329	57.6153	50.0819	58.1363	0.0223435
ENSG00000147174	GCNA	TRUE	0.0272276	0.189225	0.14389	0.885588	0.950105	102.508	99.5867	94.6921	96.4174	113.728	91.0437	0.0222286
ENSG00000261790	AC005606.2	FALSE	-0.089882	0.625689	-0.143653	0.885775	0.950109	13.6678	5.85804	7.79817	9.40658	6.26023	9.8722	0.0222266
ENSG00000277539	AC138058.1	FALSE	-0.0665758	0.463466	-0.143648	0.885779	0.950109	12.5288	12.8877	18.9384	15.2857	12.5205	15.3568	0.0222266
ENSG00000168255	POLR2J3	TRUE	-0.021337	0.148475	-0.143708	0.885731	0.950109	140.095	165.197	142.595	134.044	142.942	162.343	0.0222266
ENSG00000237417	XRCC6P1	FALSE	0.112361	0.781606	0.143757	0.885692	0.950109	7.97287	8.20126	2.22805	9.40658	6.26023	4.38765	0.0222266
ENSG00000258559	AC005519.1	FALSE	-0.039894	0.278068	-0.143468	0.88592	0.95016	38.7254	38.6631	41.2189	38.8021	34.4313	41.6826	0.0222032
ENSG00000261737	AL049597.2	FALSE	0.0640769	0.44657	0.143487	0.885906	0.95016	17.0847	11.7161	11.1402	15.2857	12.5205	14.2598	0.0222032
ENSG00000174010	KLHL15	TRUE	0.0276493	0.192867	0.143359	0.886006	0.950202	264.244	452.241	421.101	338.637	510.209	274.228	0.0221839
ENSG00000142949	PTPRF	TRUE	0.00730321	0.0510022	0.143194	0.886137	0.95025	7789.5	7888.44	7554.2	7326.55	8202.99	7779.3	0.0221623
ENSG00000100319	ZMAT5	TRUE	0.0139943	0.0977359	0.143185	0.886144	0.95025	726.67	529.567	591.547	687.856	493.515	703.12	0.0221623
ENSG00000268350	FAM156A	TRUE	-0.0665293	0.465508	-0.142917	0.886355	0.950329	7.97287	19.9173	17.8244	17.6373	11.4771	15.3568	0.022126
ENSG00000172331	BPGM	TRUE	-0.0118345	0.0828088	-0.142913	0.886359	0.950329	700.474	725.226	805.44	732.537	756.445	717.38	0.022126
ENSG00000105146	AURKC	TRUE	0.0471792	0.330002	0.142966	0.886317	0.950329	36.4474	17.5741	25.6226	37.6263	25.0409	20.8413	0.022126
ENSG00000238039	AC244197.2	FALSE	-0.0534977	0.37525	-0.142565	0.886633	0.95048	28.4745	21.089	23.3945	22.3406	20.8674	27.4228	0.0220569
ENSG00000239912	RPL39P36	FALSE	0.0647033	0.453878	0.142557	0.88664	0.95048	17.0847	14.0593	13.3683	17.6373	14.6072	14.2598	0.0220569
ENSG00000267004	AC018761.1	FALSE	0.148517	1.0413	0.142626	0.886586	0.95048	3.41694	0	4.4561	3.52747	4.17349	1.09691	0.0220569
ENSG00000213782	DDX47	TRUE	-0.0608109	0.427341	-0.142301	0.886843	0.950597	12.5288	19.9173	20.0524	17.6373	22.9542	8.77529	0.0220037
ENSG00000182489	XKRX	TRUE	0.0775872	0.54514	0.142325	0.886823	0.950597	15.9457	7.02965	3.34207	8.23075	11.4771	7.67838	0.0220037
ENSG00000179010	MRFAP1	TRUE	-0.00619675	0.043568	-0.142232	0.886897	0.950605	14815.9	15697.2	15802.4	15362.1	15348	15329.3	0.022
ENSG00000244586	WNT5A-AS1	FALSE	-0.0890177	0.62805	-0.141737	0.887288	0.950622	12.5288	4.68643	7.79817	3.52747	11.4771	7.67838	0.0219921
ENSG00000218208	RPS27AP11	FALSE	-0.0505444	0.35588	-0.142026	0.887059	0.950622	25.0576	32.805	21.1665	28.2197	21.9108	26.3259	0.0219921
ENSG00000172530	BANP	TRUE	-0.0135324	0.0953196	-0.141969	0.887104	0.950622	784.758	684.219	687.353	658.46	677.149	800.745	0.0219921
ENSG00000091542	ALKBH5	TRUE	-0.00907303	0.0639678	-0.141837	0.887208	0.950622	6370.32	5617.86	5912.13	5953.19	5697.86	6156.96	0.0219921
ENSG00000160688	FLAD1	TRUE	0.011192	0.078869	0.141906	0.887154	0.950622	3370.25	2766.17	2802.89	3279.37	2563.57	3240.28	0.0219921
ENSG00000153561	RMND5A	TRUE	0.0116529	0.0821629	0.141827	0.887217	0.950622	1755.17	2176.85	2339.45	1906.01	2496.79	1814.29	0.0219921
ENSG00000119640	ACYP1	TRUE	0.0138885	0.0979717	0.141761	0.887269	0.950622	490.901	422.951	497.969	515.01	455.954	466.187	0.0219921
ENSG00000230306	BANF1P2	FALSE	0.0890236	0.626491	0.142099	0.887002	0.950622	6.83389	8.20126	6.68415	10.5824	6.26023	6.58147	0.0219921
ENSG00000196873	CBWD3	TRUE	0.0483233	0.342355	0.141149	0.887752	0.951019	18.2237	30.4618	27.8506	23.5164	30.2578	25.229	0.0218109
ENSG00000128886	ELL3	TRUE	0.0782303	0.554134	0.141176	0.887731	0.951019	7.97287	4.68643	20.0524	15.2857	5.21686	13.1629	0.0218109
ENSG00000272114	AL136131.3	FALSE	-0.101022	0.716459	-0.141001	0.887869	0.951094	13.6678	2.34322	6.68415	12.934	7.30361	1.09691	0.0217765
ENSG00000266274	RN7SL138P	FALSE	0.0494771	0.351069	0.140933	0.887923	0.951102	28.4745	19.9173	21.1665	29.3956	19.8241	24.1321	0.021773
ENSG00000268287	AC008687.3	FALSE	-0.116928	0.833098	-0.140353	0.888381	0.951489	1.13898	9.37287	3.34207	0	7.30361	4.38765	0.0215963
ENSG00000081803	CADPS2	TRUE	-0.016866	0.120118	-0.140412	0.888334	0.951489	240.325	301.103	331.979	286.901	331.792	232.545	0.0215963
ENSG00000234617	SNRK-AS1	FALSE	0.107555	0.76662	0.140297	0.888425	0.951489	3.41694	7.02965	5.57012	5.87911	8.34698	3.29073	0.0215963
ENSG00000130312	MRPL34	TRUE	0.0108804	0.0776294	0.140158	0.888535	0.951557	2129.9	1805.45	1926.15	2060.04	1667.31	2214.66	0.0215654
ENSG00000138138	ATAD1	TRUE	-0.013366	0.0955114	-0.139942	0.888706	0.951689	806.399	1004.07	1062.78	877.163	1121.63	801.842	0.0215048
ENSG00000145642	SHISAL2B	TRUE	-0.0376607	0.270045	-0.139461	0.889086	0.952046	41.0033	36.3199	34.5348	29.3956	35.4747	43.8765	0.021342
ENSG00000103591	AAGAB	TRUE	0.00704446	0.0505768	0.139283	0.889227	0.952147	3388.47	3250.04	3354.33	3453.39	3236.54	3365.32	0.0212962
ENSG00000162878	PKDCC	TRUE	-0.0109057	0.0783333	-0.139222	0.889275	0.952147	781.341	677.19	659.503	707.845	641.674	761.257	0.0212959
ENSG00000176148	TCP11L1	TRUE	-0.014095	0.10141	-0.13899	0.889458	0.952244	279.05	392.489	368.742	282.197	390.221	336.752	0.0212519
ENSG00000101413	RPRD1B	TRUE	-0.0103529	0.0744663	-0.139028	0.889428	0.952244	1063.81	1177.47	1295.61	1115.86	1260.39	1093.62	0.0212519
ENSG00000262228	AC087392.3	FALSE	-0.083464	0.60158	-0.138741	0.889655	0.952353	13.6678	14.0593	7.79817	3.52747	15.6506	14.2598	0.0212019
ENSG00000143862	ARL8A	TRUE	-0.0115414	0.0831733	-0.138763	0.889637	0.952353	1324.64	1158.72	1190.89	1178.17	1149.8	1321.78	0.0212019
ENSG00000238062	SPATA3-AS1	FALSE	-0.0443579	0.320419	-0.138437	0.889895	0.952442	37.5864	35.1483	44.561	18.8132	40.6915	53.7487	0.0211613
ENSG00000083123	BCKDHB	TRUE	-0.0159956	0.115663	-0.138295	0.890008	0.952442	232.352	335.08	304.129	224.582	335.966	287.391	0.0211613
ENSG00000008988	RPS20	TRUE	0.0089312	0.064588	0.13828	0.890019	0.952442	31285.5	24907.2	26667.5	30497.3	23811.8	29691.2	0.0211613
ENSG00000224975	INE1	FALSE	0.0262837	0.189972	0.138356	0.889959	0.952442	87.7016	72.6397	92.464	77.6043	98.077	81.1714	0.0211613
ENSG00000250474	WBP1LP2	FALSE	0.059527	0.430366	0.138317	0.88999	0.952442	25.0576	9.37287	22.2805	25.8681	18.7807	15.3568	0.0211613
ENSG00000261183	SPINT1-AS1	FALSE	0.0789579	0.569947	0.138536	0.889817	0.952442	13.6678	4.68643	7.79817	11.7582	11.4771	4.38765	0.0211613
ENSG00000159685	CHCHD6	TRUE	0.0116129	0.0840282	0.138203	0.89008	0.952457	1084.31	947.831	955.833	1115.86	836.785	1091.43	0.0211545
ENSG00000167578	RAB4B	TRUE	0.0495614	0.359766	0.13776	0.89043	0.952772	35.3084	18.7457	16.7104	23.5164	32.3445	16.4537	0.0210109
ENSG00000228532	AC005000.1	FALSE	0.0941827	0.683913	0.137711	0.890469	0.952772	6.83389	5.85804	6.68415	4.70329	11.4771	4.38765	0.0210109
ENSG00000255122	AC068587.2	FALSE	-0.137873	1.00255	-0.137523	0.890617	0.952881	5.69491	2.34322	1.11402	2.35164	3.13012	2.19382	0.0209612
ENSG00000168291	PDHB	TRUE	0.00746886	0.0543771	0.137353	0.890752	0.952975	3214.21	3214.89	3518.09	3346.39	3293.93	3356.55	0.0209186
ENSG00000258101	AC010173.1	FALSE	-0.0921562	0.671854	-0.137167	0.890899	0.952981	6.83389	8.20126	5.57012	9.40658	3.13012	7.67838	0.0209156
ENSG00000279416	AC099689.1	FALSE	-0.0698009	0.508489	-0.137271	0.890817	0.952981	17.0847	9.37287	11.1402	17.6373	10.4337	8.77529	0.0209156
ENSG00000240179	RPL26P3	FALSE	-0.0606335	0.441946	-0.137197	0.890875	0.952981	15.9457	14.0593	15.5963	16.4615	7.30361	20.8413	0.0209156
ENSG00000266910	AC008507.1	FALSE	-0.0925086	0.675281	-0.136993	0.891036	0.953007	2.27796	11.7161	11.1402	11.7582	7.30361	2.19382	0.0209041
ENSG00000135315	CEP162	TRUE	-0.0177745	0.129767	-0.136972	0.891053	0.953007	272.217	338.595	297.445	263.384	362.05	265.453	0.0209041
ENSG00000106799	TGFBR1	TRUE	0.0163552	0.119417	0.136959	0.891063	0.953007	484.067	666.645	676.213	573.801	766.879	466.187	0.0209041
ENSG00000280734	LINC01232	FALSE	-0.0374283	0.273847	-0.136676	0.891287	0.953015	41.0033	41.0063	40.1049	30.5714	40.6915	47.1672	0.0209005
ENSG00000186376	ZNF75D	TRUE	-0.0152672	0.111625	-0.136772	0.891211	0.953015	354.223	447.554	403.277	351.571	474.734	351.012	0.0209005
ENSG00000185127	C6orf120	TRUE	-0.0116504	0.0852559	-0.136652	0.891305	0.953015	659.47	751.001	717.432	611.427	747.054	734.931	0.0209005
ENSG00000138760	SCARB2	TRUE	-0.00987183	0.0721676	-0.13679	0.891197	0.953015	1320.08	1490.29	1319.01	1332.21	1475.33	1265.84	0.0209005
ENSG00000225138	SLC9A3-AS1	FALSE	0.0117907	0.0862741	0.136666	0.891295	0.953015	1132.15	1047.42	992.596	1125.26	978.683	1098.01	0.0209005
ENSG00000186998	EMID1	TRUE	-0.0212449	0.155642	-0.136499	0.891427	0.953094	210.712	149.966	187.156	201.066	139.812	204.026	0.0208642
ENSG00000138769	CDKL2	TRUE	-0.0287325	0.210881	-0.13625	0.891624	0.953254	62.644	66.7817	57.9293	63.4944	60.5156	59.2332	0.0207914
ENSG00000159625	DRC7	TRUE	0.0804701	0.590862	0.136191	0.89167	0.953254	7.97287	5.85804	8.9122	12.934	6.26023	5.48456	0.0207914
ENSG00000129460	NGDN	TRUE	-0.00869514	0.0639224	-0.136026	0.8918	0.953292	1896.4	1756.24	1762.39	1873.08	1643.31	1887.78	0.0207738
ENSG00000261431	AL023803.1	FALSE	0.0811012	0.596197	0.136031	0.891797	0.953292	7.97287	5.85804	10.0262	10.5824	6.26023	8.77529	0.0207738
ENSG00000274712	AC005332.5	FALSE	-0.0237413	0.174654	-0.135933	0.891874	0.953321	87.7016	93.7287	96.9201	76.4284	102.25	93.2375	0.0207608
ENSG00000239910	RN7SL530P	FALSE	-0.117022	0.861906	-0.135771	0.892002	0.953408	3.41694	2.34322	8.9122	11.7582	3.13012	1.09691	0.0207212
ENSG00000055955	ITIH4	TRUE	-0.0670451	0.49475	-0.135513	0.892206	0.953576	17.0847	16.4025	6.68415	16.4615	10.4337	12.066	0.0206449
ENSG00000173930	SLCO4C1	TRUE	0.0337468	0.249334	0.135348	0.892337	0.953615	35.3084	63.2669	40.1049	37.6263	56.3421	43.8765	0.0206271
ENSG00000279613	AC124283.5	FALSE	0.0731098	0.540034	0.13538	0.892311	0.953615	7.97287	11.7161	10.0262	14.1099	6.26023	10.9691	0.0206271
ENSG00000273882	MIR8066	FALSE	-0.0967816	0.716396	-0.135095	0.892537	0.953644	15.9457	3.51483	3.34207	12.934	4.17349	3.29073	0.0206138
ENSG00000139977	NAA30	TRUE	-0.0157918	0.116911	-0.135076	0.892552	0.953644	408.894	520.194	598.231	473.856	624.98	380.628	0.0206138
ENSG00000123009	NME2P1	FALSE	0.0428589	0.31712	0.13515	0.892493	0.953644	38.7254	53.894	28.9646	36.4505	41.7349	48.2641	0.0206138
ENSG00000271155	AL161729.1	FALSE	0.0434666	0.321626	0.135146	0.892496	0.953644	31.8915	25.7754	24.5085	24.6923	30.2578	29.6166	0.0206138
ENSG00000236493	EIF2S2P3	FALSE	0.0856492	0.634507	0.134985	0.892623	0.95367	11.3898	5.85804	7.79817	8.23075	3.13012	15.3568	0.0206019
ENSG00000153574	RPIA	TRUE	-0.00863512	0.0640209	-0.13488	0.892707	0.953709	1424.87	1357.89	1488.34	1342.79	1445.07	1452.31	0.0205841
ENSG00000199266	SNORA60	FALSE	-0.0753644	0.559748	-0.13464	0.892897	0.953761	7.97287	14.0593	10.0262	8.23075	15.6506	5.48456	0.0205604
ENSG00000164649	CDCA7L	TRUE	-0.0092391	0.0685682	-0.134743	0.892815	0.953761	1102.53	1207.93	1104	1059.42	1161.27	1158.34	0.0205604
ENSG00000204054	LINC00963	FALSE	0.0135133	0.100331	0.134687	0.89286	0.953761	792.731	661.959	539.188	738.416	580.115	706.411	0.0205604
ENSG00000280046	AC104581.4	FALSE	0.0276949	0.205962	0.134466	0.893034	0.953858	83.1457	69.1249	96.9201	103.472	77.2095	76.7838	0.0205164
ENSG00000077549	CAPZB	TRUE	0.00788231	0.0587257	0.134222	0.893227	0.95397	4073	3855.76	3835.59	3900.2	3739.45	4209.95	0.0204651
ENSG00000071564	TCF3	TRUE	0.00846034	0.0630364	0.134214	0.893234	0.95397	5096.94	4412.28	4593.12	4515.16	4625.27	5049.08	0.0204651
ENSG00000157181	ODR4	TRUE	-0.0129754	0.0967473	-0.134117	0.89331	0.954002	768.813	927.914	813.238	868.932	906.69	709.702	0.0204508
ENSG00000248787	AC092903.2	FALSE	0.0597536	0.446026	0.133969	0.893427	0.954077	18.2237	21.089	8.9122	30.5714	8.34698	15.3568	0.0204168
ENSG00000134490	TMEM241	TRUE	0.0123603	0.0924417	0.133709	0.893633	0.954246	456.732	444.04	464.548	489.142	419.436	471.672	0.0203396
ENSG00000254815	AP006284.1	FALSE	-0.023447	0.175875	-0.133316	0.893944	0.954528	95.6745	87.8706	84.6659	90.5383	80.3397	94.3344	0.0202115
ENSG00000128000	ZNF780B	TRUE	0.0241576	0.181339	0.133218	0.894021	0.95456	76.3118	101.93	95.8061	98.7691	95.9902	78.9776	0.0201967
ENSG00000154917	RAB6B	TRUE	-0.00978188	0.0737001	-0.132726	0.89441	0.954875	945.355	881.05	943.579	854.823	966.163	925.793	0.0200533
ENSG00000162482	AKR7A3	TRUE	0.0384246	0.289412	0.132768	0.894377	0.954875	37.5864	42.1779	26.7366	36.4505	36.518	36.1981	0.0200533
ENSG00000137824	RMDN3	TRUE	-0.0102679	0.077411	-0.132642	0.894477	0.954896	1318.94	1149.35	1200.92	1185.23	1180.05	1281.19	0.0200439
ENSG00000147533	GOLGA7	TRUE	0.00905947	0.0683778	0.132491	0.894596	0.954973	1027.36	1047.42	1176.41	1075.88	1142.49	1039.87	0.0200091
ENSG00000237629	UQCRHP2	FALSE	-0.0729888	0.554292	-0.131679	0.895238	0.954983	5.69491	11.7161	13.3683	10.5824	13.5638	4.38765	0.0200043
ENSG00000223745	CCDC18-AS1	FALSE	-0.0171165	0.129932	-0.131734	0.895195	0.954983	293.857	255.411	216.121	303.362	223.282	236.933	0.0200043
ENSG00000174151	CYB561D1	TRUE	-0.0145305	0.110095	-0.131982	0.894999	0.954983	405.477	385.459	399.935	437.406	340.139	401.47	0.0200043
ENSG00000101290	CDS2	TRUE	-0.00740094	0.0561706	-0.131758	0.895176	0.954983	2074.09	2084.29	2056.49	2038.88	2065.88	2062.19	0.0200043
ENSG00000160209	PDXK	TRUE	0.00906089	0.0685904	0.132101	0.894904	0.954983	4279.15	3851.08	3964.81	3950.76	3803.09	4438.1	0.0200043
ENSG00000156298	TSPAN7	TRUE	0.0149296	0.113296	0.131775	0.895162	0.954983	341.694	357.341	324.181	404.483	300.491	336.752	0.0200043
ENSG00000183784	C9orf66	TRUE	0.0574997	0.435114	0.132148	0.894867	0.954983	9.11185	16.4025	21.1665	21.1648	9.39035	16.4537	0.0200043
ENSG00000148942	SLC5A12	TRUE	0.0656785	0.497634	0.131981	0.894999	0.954983	13.6678	9.37287	4.4561	14.1099	9.39035	5.48456	0.0200043
ENSG00000233493	TMEM238	TRUE	0.0732088	0.556103	0.131646	0.895264	0.954983	21.6407	9.37287	4.4561	16.4615	10.4337	9.8722	0.0200043
ENSG00000259287	AC010809.1	FALSE	0.0747453	0.567057	0.131813	0.895132	0.954983	4.55593	15.2309	12.2543	11.7582	8.34698	10.9691	0.0200043
ENSG00000249072	AC114801.3	FALSE	0.0878066	0.665142	0.132012	0.894975	0.954983	7.97287	10.5445	2.22805	12.934	5.21686	4.38765	0.0200043
ENSG00000131044	TTLL9	TRUE	0.0882856	0.667065	0.132349	0.894708	0.954983	2.27796	8.20126	6.68415	5.87911	6.26023	5.48456	0.0200043
ENSG00000213830	CFL1P5	FALSE	0.0892898	0.677742	0.131746	0.895185	0.954983	5.69491	10.5445	5.57012	4.70329	5.21686	13.1629	0.0200043
ENSG00000273925	AC084757.4	FALSE	0.126911	0.962073	0.131914	0.895052	0.954983	2.27796	2.34322	3.34207	4.70329	2.08674	2.19382	0.0200043
ENSG00000267152	AC093227.1	FALSE	-0.0392368	0.298933	-0.131256	0.895573	0.955162	42.1423	41.0063	30.0787	39.9779	42.7783	27.4228	0.0199231
ENSG00000237280	AL136982.3	FALSE	0.0601169	0.457824	0.13131	0.89553	0.955162	19.3627	8.20126	17.8244	18.8132	16.694	12.066	0.0199231
ENSG00000232453	AC105277.1	FALSE	0.117242	0.892445	0.131372	0.895481	0.955162	1.13898	4.68643	4.4561	4.70329	5.21686	0	0.0199231
ENSG00000235903	CPB2-AS1	FALSE	0.0486395	0.37093	0.131129	0.895674	0.955219	29.6135	24.6038	10.0262	25.8681	26.0843	14.2598	0.0198971
ENSG00000183597	TANGO2	TRUE	0.0137953	0.105338	0.130963	0.895805	0.955309	755.145	694.764	553.67	664.339	606.199	754.675	0.0198563
ENSG00000212452	SNORD69	FALSE	0.0724368	0.553379	0.130899	0.895855	0.955312	7.97287	7.02965	18.9384	9.40658	11.4771	14.2598	0.0198547
ENSG00000147065	MSN	TRUE	0.00796309	0.0608719	0.130817	0.89592	0.955331	3501.23	3662.45	3574.91	3226.46	3870.91	3666.98	0.0198461
ENSG00000237978	KCNMB2-AS1	FALSE	-0.0354071	0.270799	-0.13075	0.895973	0.955333	52.3932	30.4618	35.6488	47.0329	37.5614	31.8104	0.0198452
ENSG00000066855	MTFR1	TRUE	-0.0148315	0.113482	-0.130696	0.896016	0.955333	619.606	864.647	936.895	710.197	960.946	675.697	0.0198452
ENSG00000103342	GSPT1	TRUE	-0.00734059	0.0561947	-0.130628	0.89607	0.95534	6239.34	6518.83	7165.41	6482.31	6925.9	6339.05	0.019842
ENSG00000230105	AL354793.1	FALSE	0.14019	1.07414	0.130514	0.89616	0.955386	3.41694	1.17161	3.34207	4.70329	1.04337	3.29073	0.0198211
ENSG00000186952	TMEM232	TRUE	0.0560941	0.430243	0.130378	0.896268	0.955451	13.6678	21.089	8.9122	15.2857	14.6072	15.3568	0.0197917
ENSG00000144395	CCDC150	TRUE	-0.010744	0.082645	-0.130002	0.896565	0.955698	650.358	735.77	666.187	692.559	677.149	674.601	0.0196795
ENSG00000102543	CDADC1	TRUE	0.015168	0.116761	0.129906	0.896641	0.955698	275.634	267.127	249.542	273.967	268.147	258.871	0.0196795
ENSG00000266265	KLF14	TRUE	0.0328462	0.252743	0.129959	0.896599	0.955698	44.4203	44.5211	44.561	48.2087	38.6048	50.4579	0.0196795
ENSG00000168152	THAP9	TRUE	0.0266001	0.20535	0.129536	0.896934	0.95596	66.0609	99.5867	116.973	79.9559	124.161	75.6869	0.0195603
ENSG00000271138	IGLVIVOR22-1	FALSE	-0.0614128	0.47461	-0.129396	0.897044	0.956011	11.3898	14.0593	15.5963	11.7582	20.8674	5.48456	0.0195372
ENSG00000207554	MIR647	FALSE	0.0499953	0.38667	0.129297	0.897123	0.956011	29.6135	7.02965	32.3067	25.8681	19.8241	26.3259	0.0195372
ENSG00000258337	AC130895.1	FALSE	0.0605997	0.468508	0.129346	0.897084	0.956011	18.2237	10.5445	14.4823	28.2197	8.34698	12.066	0.0195372
ENSG00000175445	LPL	TRUE	0.0263704	0.204219	0.129128	0.897257	0.956103	52.3932	73.8113	75.7537	57.6153	78.2529	66.9116	0.0194952
ENSG00000220157	HNRNPA1P12	FALSE	0.0870703	0.674776	0.129036	0.897329	0.95613	3.41694	10.5445	7.79817	9.40658	9.39035	3.29073	0.0194829
ENSG00000207650	MIR570	FALSE	0.0929927	0.721859	0.128824	0.897497	0.956259	9.11185	8.20126	3.34207	5.87911	13.5638	2.19382	0.0194245
ENSG00000130876	SLC7A10	TRUE	-0.103477	0.80425	-0.128663	0.897624	0.956267	2.27796	1.17161	10.0262	4.70329	6.26023	1.09691	0.0194207
ENSG00000136243	NUPL2	TRUE	0.00925355	0.0718873	0.128723	0.897577	0.956267	1191.37	1388.36	1451.57	1353.37	1406.47	1273.51	0.0194207
ENSG00000256968	SNRPEP2	FALSE	0.0425204	0.33055	0.128635	0.897646	0.956267	37.5864	19.9173	32.3067	45.8571	33.3879	15.3568	0.0194207
ENSG00000240370	RPL13P5	FALSE	0.0428576	0.333537	0.128494	0.897758	0.956336	26.1966	45.6927	31.1927	23.5164	37.5614	44.9734	0.0193896
ENSG00000197837	HIST4H4	TRUE	-0.0466523	0.363326	-0.128403	0.89783	0.956362	26.1966	15.2309	25.6226	25.8681	19.8241	19.7444	0.0193775
ENSG00000226453	LINC02542	FALSE	-0.0755422	0.588666	-0.128328	0.89789	0.956376	5.69491	10.5445	10.0262	7.05493	9.39035	7.67838	0.0193714
ENSG00000226279	RPL12P10	FALSE	-0.120666	0.941392	-0.128178	0.898008	0.956402	1.13898	8.20126	2.22805	3.52747	4.17349	2.19382	0.0193597
ENSG00000253626	EIF5AL1	TRUE	0.0102777	0.0801822	0.128179	0.898007	0.956402	1090.01	796.694	913.5	1081.76	821.134	948.828	0.0193597
ENSG00000265936	AC091042.1	FALSE	-0.0601288	0.470007	-0.127932	0.898203	0.956528	17.0847	12.8877	18.9384	28.2197	7.30361	15.3568	0.0193024
ENSG00000120948	TARDBP	TRUE	-0.00804347	0.0629722	-0.127731	0.898362	0.956528	2739.25	2869.27	3021.23	2937.2	2955.87	2676.46	0.0193024
ENSG00000100348	TXN2	TRUE	0.00946576	0.0740853	0.127769	0.898332	0.956528	4053.64	3409.38	3457.93	3924.89	3218.8	3928.04	0.0193024
ENSG00000278952	AP003068.4	FALSE	0.0585619	0.458331	0.127772	0.898329	0.956528	14.8068	16.4025	11.1402	10.5824	15.6506	17.5506	0.0193024
ENSG00000280378	AL353898.3	FALSE	0.0659153	0.515543	0.127856	0.898263	0.956528	14.8068	7.02965	8.9122	10.5824	7.30361	14.2598	0.0193024
ENSG00000180626	ZNF594	TRUE	0.0186899	0.146548	0.127534	0.898518	0.956643	161.735	235.493	193.84	181.077	242.062	165.634	0.0192501
ENSG00000254141	AC103853.2	FALSE	-0.0806179	0.633298	-0.127299	0.898704	0.956791	11.3898	8.20126	8.9122	19.989	3.13012	6.58147	0.0191827
ENSG00000213741	RPS29	TRUE	0.0203648	0.160204	0.127118	0.898847	0.956893	19822.8	10913.5	16314.9	19125.9	11436.4	17721.7	0.0191365
ENSG00000228839	PIK3IP1-AS1	FALSE	-0.0725571	0.571149	-0.127037	0.898911	0.956911	7.97287	9.37287	7.79817	9.40658	8.34698	6.58147	0.0191283
ENSG00000243829	AC011495.1	FALSE	0.0329288	0.259436	0.126924	0.899	0.956956	66.0609	51.5508	36.7628	67.0219	51.1252	41.6826	0.019108
ENSG00000239559	RPL37P2	FALSE	0.0253327	0.200017	0.126653	0.899215	0.957135	78.5897	87.8706	92.464	111.703	77.2095	81.1714	0.0190269
ENSG00000039560	RAI14	TRUE	-0.00931341	0.0736818	-0.1264	0.899415	0.957277	1497.76	1685.94	1518.42	1425.1	1744.52	1478.64	0.0189624
ENSG00000011243	AKAP8L	TRUE	0.0080464	0.063676	0.126365	0.899443	0.957277	4393.05	3953.01	3796.6	4144.77	3707.1	4422.75	0.0189624
ENSG00000185220	PGBD2	TRUE	0.0241091	0.190884	0.126302	0.899493	0.95728	93.3965	108.96	110.288	105.824	118.944	88.8498	0.0189612
ENSG00000091157	WDR7	TRUE	-0.0160594	0.127423	-0.126032	0.899706	0.957457	194.766	242.523	216.121	194.011	237.889	206.219	0.0188808
ENSG00000152433	ZNF547	TRUE	0.0322166	0.256014	0.125839	0.899859	0.957569	36.4474	66.7817	51.2451	57.6153	47.9951	47.1672	0.0188299
ENSG00000207148	RF00019	FALSE	-0.0677997	0.539501	-0.125671	0.899992	0.957653	17.0847	8.20126	6.68415	10.5824	9.39035	9.8722	0.0187918
ENSG00000256043	CTSO	TRUE	-0.0462814	0.368423	-0.12562	0.900032	0.957653	11.3898	28.1186	28.9646	22.3406	19.8241	20.8413	0.0187918
ENSG00000105662	CRTC1	TRUE	0.0104717	0.0835314	0.125363	0.900236	0.95782	1202.76	1019.3	886.764	1062.94	992.247	1084.85	0.0187163
ENSG00000127022	CANX	TRUE	-0.00948022	0.0757993	-0.12507	0.900468	0.957992	14181.5	16631	16919.8	14936.5	18370.7	13685.1	0.0186383
ENSG00000268364	SMC5-AS1	FALSE	0.0560065	0.447911	0.125039	0.900492	0.957992	7.97287	15.2309	13.3683	9.40658	11.4771	16.4537	0.0186383
ENSG00000213609	RPL7AP50	FALSE	0.0372466	0.298274	0.124874	0.900623	0.958081	38.7254	45.6927	30.0787	55.2636	30.2578	35.1012	0.0185979
ENSG00000187866	FAM122A	TRUE	0.010996	0.0881238	0.124779	0.900698	0.95811	479.511	537.768	575.951	479.735	556.117	561.619	0.0185846
ENSG00000126756	UXT	TRUE	0.0109513	0.0879735	0.124485	0.900932	0.958258	3382.78	2385.39	2689.26	3340.51	2298.55	2967.15	0.0185175
ENSG00000205089	CCNI2	TRUE	0.0448427	0.360192	0.124497	0.900922	0.958258	25.0576	10.5445	38.9909	21.1648	26.0843	29.6166	0.0185175
ENSG00000167720	SRR	TRUE	-0.0140605	0.113167	-0.124246	0.90112	0.958345	328.027	301.103	328.637	337.461	310.925	301.651	0.0184782
ENSG00000129038	LOXL1	TRUE	0.0198623	0.159907	0.124212	0.901148	0.958345	135.539	92.5571	108.06	109.351	113.728	118.466	0.0184782
ENSG00000259793	AC013726.1	FALSE	0.116124	0.934954	0.124203	0.901155	0.958345	2.27796	1.17161	4.4561	3.52747	2.08674	3.29073	0.0184782
ENSG00000279700	AC131212.2	FALSE	-0.0514743	0.41497	-0.124043	0.901281	0.958429	29.6135	15.2309	12.2543	32.923	9.39035	14.2598	0.0184403
ENSG00000129749	CHRNA10	TRUE	0.030785	0.248413	0.123927	0.901373	0.958477	68.3389	48.0359	62.3854	56.4395	66.7758	59.2332	0.0184184
ENSG00000184436	THAP7	TRUE	-0.00995809	0.0804265	-0.123816	0.901461	0.95852	2350.86	1892.15	1873.79	2152.93	1752.87	2209.18	0.018399
ENSG00000256546	AC156455.1	FALSE	-0.0150253	0.121416	-0.123751	0.901513	0.958524	271.078	235.493	264.024	259.857	246.236	258.871	0.0183969
ENSG00000077721	UBE2A	TRUE	0.00713387	0.0578828	0.123247	0.901912	0.958798	2223.29	2149.9	2258.13	2224.66	2318.37	2118.14	0.018273
ENSG00000279792	AC015909.5	FALSE	0.0323787	0.262594	0.123303	0.901867	0.958798	34.1694	55.0656	38.9909	37.6263	51.1252	41.6826	0.018273
ENSG00000275993	SIK1B	TRUE	0.041456	0.336237	0.123294	0.901874	0.958798	25.0576	51.5508	27.8506	29.3956	38.6048	37.295	0.018273
ENSG00000227165	WDR11-AS1	FALSE	-0.0657177	0.533485	-0.123186	0.90196	0.958799	5.69491	10.5445	15.5963	5.87911	10.4337	13.1629	0.0182724
ENSG00000233514	AL356653.1	FALSE	-0.0531001	0.431459	-0.123071	0.902051	0.958845	13.6678	16.4025	15.5963	19.989	13.5638	12.066	0.0182514
ENSG00000265728	AP001099.1	FALSE	-0.063791	0.51921	-0.122862	0.902217	0.958927	13.6678	18.7457	6.68415	9.40658	16.694	10.9691	0.0182145
ENSG00000270696	AC005034.3	FALSE	0.0156603	0.12747	0.122855	0.902222	0.958927	236.908	311.648	305.243	262.208	322.402	267.646	0.0182145
ENSG00000214612	RPS19P1	FALSE	-0.0486993	0.398026	-0.122352	0.90262	0.959061	18.2237	31.6334	12.2543	24.6923	12.5205	23.0351	0.0181539
ENSG00000172071	EIF2AK3	TRUE	-0.0136458	0.111482	-0.122404	0.902579	0.959061	258.549	376.086	335.321	263.384	372.484	306.038	0.0181539
ENSG00000136448	NMT1	TRUE	0.00695304	0.0568591	0.122285	0.902673	0.959061	6987.65	6326.69	6268.62	6998.49	5915.92	6900.67	0.0181539
ENSG00000265393	AC084125.4	FALSE	0.0276712	0.226257	0.1223	0.902661	0.959061	96.8134	92.5571	61.2714	110.527	70.9493	77.8807	0.0181539
ENSG00000160408	ST6GALNAC6	TRUE	0.0344549	0.281775	0.122278	0.902679	0.959061	27.3356	42.1779	46.789	28.2197	42.7783	44.9734	0.0181539
ENSG00000273691	AC087284.1	FALSE	0.040452	0.330283	0.122477	0.902522	0.959061	44.4203	26.947	45.675	67.0219	27.1277	34.0043	0.0181539
