## Supplementary material for "Signaling from the RNA sensor RIG-I is regulated by ufmylation": Dataset S1 (part 6 of 6)

### Sheet: S1.2 UFM1 KOvsWT SenV (continued)
GeneID	GeneName	IsCoding	logFC (UFM1KO_SV / WT_SV)	lfcSE	stat	pvalue	padj	S4	S5	S6	S16	S17	S18	logpadj
ENSG00000207571	MIR615	FALSE	0.0718216	0.58644	0.122471	0.902526	0.959061	11.3898	7.02965	5.57012	4.70329	11.4771	8.77529	0.0181539
ENSG00000181852	RNF41	TRUE	0.0074117	0.0606752	0.122154	0.902777	0.959069	1784.78	1757.41	1775.76	1754.33	1767.47	1817.58	0.0181501
ENSG00000099341	PSMD8	TRUE	0.0090493	0.0740842	0.122149	0.902781	0.959069	8049.18	6710.97	6882.44	7782.77	6219.54	7940.54	0.0181501
ENSG00000198835	GJC2	TRUE	-0.0238475	0.195627	-0.121903	0.902976	0.959176	103.647	82.0126	98.0342	97.5932	73.0361	111.885	0.0181017
ENSG00000110497	AMBRA1	TRUE	0.00926255	0.0759741	0.121917	0.902965	0.959176	1833.76	1835.91	1694.43	1624.99	1817.55	1950.31	0.0181017
ENSG00000227543	SPAG5-AS1	FALSE	0.048319	0.397313	0.121614	0.903204	0.959368	20.5017	22.2606	20.0524	19.989	12.5205	32.9073	0.0180147
ENSG00000228126	FALEC	FALSE	-0.0287514	0.236933	-0.121348	0.903415	0.959391	52.3932	66.7817	57.9293	72.901	38.6048	65.8147	0.0180043
ENSG00000054282	SDCCAG8	TRUE	0.0101424	0.0835526	0.12139	0.903382	0.959391	932.826	997.039	862.255	1066.47	821.134	952.119	0.0180043
ENSG00000198515	CNGA1	TRUE	0.074775	0.615707	0.121446	0.903338	0.959391	9.11185	7.02965	4.4561	3.52747	11.4771	6.58147	0.0180043
ENSG00000213371	NAP1L1P3	FALSE	0.0810163	0.667572	0.12136	0.903406	0.959391	6.83389	4.68643	10.0262	12.934	7.30361	4.38765	0.0180043
ENSG00000164684	ZNF704	TRUE	0.0106621	0.0879675	0.121205	0.903528	0.959461	791.592	781.463	778.703	739.592	851.392	771.129	0.0179727
ENSG00000148204	CRB2	TRUE	0.0853277	0.704522	0.121114	0.9036	0.959487	4.55593	4.68643	7.79817	5.87911	6.26023	5.48456	0.0179607
ENSG00000130711	PRDM12	TRUE	-0.0539466	0.445978	-0.120962	0.903721	0.959565	14.8068	16.4025	18.9384	21.1648	10.4337	17.5506	0.0179256
ENSG00000144468	RHBDD1	TRUE	-0.0102982	0.0852065	-0.120862	0.903801	0.9596	457.871	511.993	509.109	473.856	520.643	462.897	0.01791
ENSG00000162894	FCMR	TRUE	-0.0740884	0.614417	-0.120583	0.904021	0.959687	7.97287	7.02965	10.0262	8.23075	6.26023	9.8722	0.0178706
ENSG00000257702	LBX2-AS1	FALSE	-0.0196285	0.162738	-0.120614	0.903996	0.959687	168.569	135.907	134.797	156.384	136.682	141.502	0.0178706
ENSG00000165868	HSPA12A	TRUE	0.00989952	0.0821673	0.12048	0.904103	0.959687	746.033	760.374	845.545	690.208	894.17	772.226	0.0178706
ENSG00000240972	MIF	TRUE	0.0280738	0.232925	0.120527	0.904066	0.959687	7405.66	3182.09	5826.35	7003.2	3709.19	6181.1	0.0178706
ENSG00000258599	AL355922.3	FALSE	0.0706108	0.586178	0.12046	0.904119	0.959687	11.3898	8.20126	6.68415	8.23075	9.39035	9.8722	0.0178706
ENSG00000120055	C10orf95	TRUE	-0.0433747	0.361608	-0.11995	0.904523	0.960015	23.9186	19.9173	26.7366	22.3406	19.8241	26.3259	0.017722
ENSG00000003393	ALS2	TRUE	-0.0110874	0.0924012	-0.119992	0.90449	0.960015	649.22	702.965	728.572	627.889	812.787	606.592	0.017722
ENSG00000279031	AC004232.3	FALSE	-0.0667832	0.558494	-0.119577	0.904818	0.960204	10.2508	14.0593	4.4561	11.7582	10.4337	5.48456	0.0176366
ENSG00000140416	TPM1	TRUE	-0.00820444	0.0686291	-0.119547	0.904842	0.960204	1419.17	1340.32	1326.8	1267.54	1350.12	1443.54	0.0176366
ENSG00000133026	MYH10	TRUE	-0.00631558	0.0528298	-0.119546	0.904843	0.960204	8901.14	9692.72	9274.26	8393.02	9976.72	9252.45	0.0176366
ENSG00000273192	AL671710.1	FALSE	0.0394688	0.330781	0.11932	0.905022	0.960344	36.4474	31.6334	21.1665	32.923	16.694	42.7795	0.0175734
ENSG00000066827	ZFAT	TRUE	0.0129535	0.108656	0.119216	0.905104	0.960381	384.976	351.483	415.531	365.681	351.616	443.152	0.0175565
ENSG00000228224	NACAP1	FALSE	0.0886354	0.745076	0.118962	0.905306	0.960544	1.13898	7.02965	6.68415	5.87911	2.08674	6.58147	0.0174826
ENSG00000060749	QSER1	TRUE	-0.0197729	0.166457	-0.118787	0.905444	0.960641	866.765	1164.58	1223.2	992.394	1353.25	785.389	0.017439
ENSG00000279307	AC012065.5	FALSE	-0.0319787	0.269469	-0.118673	0.905534	0.960686	46.6982	66.7817	45.675	34.0988	71.9927	48.2641	0.0174184
ENSG00000179611	DGKZP1	FALSE	-0.0309057	0.260667	-0.118564	0.905621	0.960728	45.5593	52.7224	38.9909	39.9779	41.7349	52.6518	0.0173997
ENSG00000261542	AC011978.2	FALSE	0.0500977	0.422873	0.11847	0.905695	0.960757	15.9457	24.6038	23.3945	31.7472	19.8241	13.1629	0.0173865
ENSG00000069188	SDK2	TRUE	-0.0103263	0.0872498	-0.118353	0.905788	0.960805	822.345	859.961	748.625	754.878	802.353	851.203	0.0173648
ENSG00000109775	UFSP2	TRUE	-0.0131351	0.111244	-0.118074	0.906009	0.960989	411.172	414.749	430.014	392.725	371.441	479.35	0.0172817
ENSG00000239917	RPS10P16	FALSE	-0.116564	0.990589	-0.117672	0.906328	0.961029	7.97287	2.34322	2.22805	3.52747	4.17349	2.19382	0.0172637
ENSG00000279342	AP000866.6	FALSE	-0.0664917	0.564231	-0.117845	0.906191	0.961029	13.6678	9.37287	13.3683	8.23075	17.7373	8.77529	0.0172637
ENSG00000070501	POLB	TRUE	-0.00916761	0.0777489	-0.117913	0.906137	0.961029	899.795	992.352	934.667	990.042	877.476	951.022	0.0172637
ENSG00000136881	BAAT	TRUE	0.0860645	0.731416	0.117668	0.90633	0.961029	2.27796	8.20126	3.34207	3.52747	4.17349	6.58147	0.0172637
ENSG00000276071	AC074138.1	FALSE	0.0907163	0.77022	0.11778	0.906242	0.961029	3.41694	7.02965	5.57012	7.05493	4.17349	5.48456	0.0172637
ENSG00000175899	A2M	TRUE	0.205941	1.75008	0.117675	0.906325	0.961029	1.13898	12.8877	0	4.70329	2.08674	1.09691	0.0172637
ENSG00000271361	HTATSF1P2	FALSE	0.0741718	0.630908	0.117564	0.906414	0.961057	5.69491	7.02965	8.9122	4.70329	7.30361	9.8722	0.0172511
ENSG00000133110	POSTN	TRUE	0.119757	1.01908	0.117515	0.906452	0.961057	2.27796	0	5.57012	0	4.17349	4.38765	0.0172511
ENSG00000274512	TBC1D3L	TRUE	-0.0228295	0.194648	-0.117286	0.906633	0.961073	94.5355	85.5274	82.4378	110.527	66.7758	87.7529	0.0172438
ENSG00000008838	MED24	TRUE	-0.00688564	0.0588383	-0.117027	0.906839	0.961073	5383.97	5220.69	5034.28	5045.45	5086.44	5417.65	0.0172438
ENSG00000153037	SRP19	TRUE	0.0120992	0.103374	0.117043	0.906826	0.961073	621.884	548.313	663.959	718.427	573.855	574.782	0.0172438
ENSG00000105708	ZNF14	TRUE	0.0174141	0.148815	0.117018	0.906846	0.961073	151.485	201.517	165.99	155.209	187.807	177.7	0.0172438
ENSG00000281896	AC018638.8	FALSE	0.0508627	0.43433	0.117106	0.906776	0.961073	9.11185	14.0593	24.5085	17.6373	18.7807	10.9691	0.0172438
ENSG00000274653	AC106782.6	FALSE	0.0581117	0.495834	0.1172	0.906702	0.961073	23.9186	7.02965	12.2543	17.6373	13.5638	13.1629	0.0172438
ENSG00000175820	CCDC168	TRUE	0.0600161	0.511163	0.117411	0.906534	0.961073	12.5288	15.2309	8.9122	18.8132	3.13012	17.5506	0.0172438
ENSG00000264964	AP001033.1	FALSE	0.0601864	0.513064	0.117308	0.906616	0.961073	6.83389	11.7161	15.5963	10.5824	8.34698	15.3568	0.0172438
ENSG00000163395	IGFN1	TRUE	0.0507165	0.434115	0.116827	0.906997	0.961183	15.9457	19.9173	6.68415	16.4615	12.5205	15.3568	0.0171941
ENSG00000251595	ABCA11P	FALSE	-0.0431212	0.369743	-0.116625	0.907158	0.961253	19.3627	26.947	17.8244	19.989	21.9108	18.6475	0.0171625
ENSG00000173207	CKS1B	TRUE	0.00821942	0.0704662	0.116644	0.907143	0.961253	2562.71	2240.12	2153.41	2452.76	2104.48	2468.05	0.0171625
ENSG00000092199	HNRNPC	TRUE	-0.00563443	0.0484433	-0.11631	0.907407	0.961423	27549.7	25851.5	28148.1	27399	26427.6	27591.7	0.0170854
ENSG00000275084	SNORD91B	FALSE	0.0755303	0.64967	0.11626	0.907447	0.961423	11.3898	3.51483	10.0262	16.4615	4.17349	6.58147	0.0170854
ENSG00000142538	PTH2	TRUE	0.101499	0.873171	0.116242	0.907461	0.961423	1.13898	5.85804	1.11402	1.17582	3.13012	4.38765	0.0170854
ENSG00000239218	RPS20P22	FALSE	-0.0407841	0.351691	-0.115966	0.90768	0.961574	20.5017	25.7754	23.3945	22.3406	25.0409	20.8413	0.0170171
ENSG00000118762	PKD2	TRUE	-0.0135244	0.116647	-0.115943	0.907698	0.961574	279.05	445.211	446.724	323.351	480.995	323.589	0.0170171
ENSG00000240098	RN7SL351P	FALSE	-0.0842458	0.728039	-0.115716	0.907878	0.961658	4.55593	5.85804	10.0262	9.40658	6.26023	3.29073	0.0169795
ENSG00000254873	AP001267.1	FALSE	-0.0617675	0.533531	-0.115771	0.907834	0.961658	13.6678	5.85804	12.2543	16.4615	3.13012	12.066	0.0169795
ENSG00000136878	USP20	TRUE	-0.00836053	0.0722829	-0.115664	0.907919	0.961658	1047.86	1054.45	991.482	1004.15	991.204	1080.46	0.0169795
ENSG00000253931	AC105118.1	FALSE	-0.0947914	0.823686	-0.115082	0.90838	0.961718	0	9.37287	2.22805	3.52747	2.08674	4.38765	0.0169522
ENSG00000261116	AL049555.1	FALSE	-0.0357696	0.310758	-0.115104	0.908362	0.961718	29.6135	26.947	25.6226	24.6923	31.3012	24.1321	0.0169522
ENSG00000126458	RRAS	TRUE	-0.0163512	0.141545	-0.11552	0.908033	0.961718	220.962	162.854	173.788	202.241	164.853	188.669	0.0169522
ENSG00000164253	WDR41	TRUE	-0.0074438	0.064704	-0.115044	0.90841	0.961718	1407.78	1518.4	1478.31	1443.91	1542.1	1373.33	0.0169522
ENSG00000181610	MRPS23	TRUE	-0.00739259	0.0642867	-0.114994	0.90845	0.961718	2742.67	2825.92	2587.88	2763.18	2561.48	2825.64	0.0169522
ENSG00000042445	RETSAT	TRUE	0.00917584	0.0795522	0.115344	0.908173	0.961718	864.487	844.73	887.878	871.284	881.65	857.785	0.0169522
ENSG00000207721	MIR186	FALSE	0.0490574	0.426077	0.115137	0.908336	0.961718	15.9457	31.6334	15.5963	27.0439	21.9108	14.2598	0.0169522
ENSG00000145040	UCN2	TRUE	0.0635552	0.551398	0.115262	0.908237	0.961718	6.83389	9.37287	15.5963	9.40658	6.26023	18.6475	0.0169522
ENSG00000108551	RASD1	TRUE	0.0685338	0.594659	0.115249	0.908248	0.961718	12.5288	10.5445	4.4561	8.23075	6.26023	14.2598	0.0169522
ENSG00000169181	GSG1L	TRUE	0.0838514	0.726709	0.115385	0.90814	0.961718	2.27796	4.68643	5.57012	4.70329	2.08674	6.58147	0.0169522
ENSG00000235655	H3F3AP4	FALSE	-0.0149479	0.130157	-0.114845	0.908568	0.961793	249.437	193.315	249.542	236.34	213.891	240.224	0.0169185
ENSG00000275236	AC009120.5	FALSE	-0.0508499	0.443262	-0.114717	0.908669	0.96185	11.3898	24.6038	11.1402	25.8681	13.5638	8.77529	0.0168927
ENSG00000227973	PIN4P1	FALSE	-0.0527524	0.460092	-0.114656	0.908717	0.961851	17.0847	10.5445	13.3683	9.40658	15.6506	14.2598	0.0168923
ENSG00000215771	LRRC37A14P	FALSE	-0.103957	0.910019	-0.114236	0.909051	0.961934	4.55593	3.51483	3.34207	5.87911	3.13012	2.19382	0.0168546
ENSG00000260310	AC027277.2	FALSE	-0.0781541	0.684797	-0.114127	0.909137	0.961934	5.69491	7.02965	7.79817	4.70329	11.4771	3.29073	0.0168546
ENSG00000136099	PCDH8	TRUE	-0.0613747	0.537564	-0.114172	0.909102	0.961934	4.55593	7.02965	14.4823	5.87911	7.30361	10.9691	0.0168546
ENSG00000099399	MAGEB2	TRUE	-0.0355446	0.311579	-0.114079	0.909175	0.961934	27.3356	50.3792	36.7628	35.2747	44.865	30.7135	0.0168546
ENSG00000108828	VAT1	TRUE	0.00697091	0.0610871	0.114114	0.909147	0.961934	5702.88	5220.69	5095.55	5220.65	5109.39	5794.98	0.0168546
ENSG00000112062	MAPK14	TRUE	0.00763651	0.0668461	0.11424	0.909047	0.961934	1100.26	1302.83	1315.66	1152.31	1361.6	1179.18	0.0168546
ENSG00000176641	RNF152	TRUE	0.020963	0.183709	0.11411	0.909151	0.961934	82.0067	89.0422	79.0958	77.6043	82.4264	92.1406	0.0168546
ENSG00000198237	AC131392.1	FALSE	0.0742962	0.648963	0.114485	0.908854	0.961934	4.55593	9.37287	10.0262	8.23075	7.30361	9.8722	0.0168546
ENSG00000065054	SLC9A3R2	TRUE	0.00944539	0.0829969	0.113804	0.909393	0.962064	2027.39	1623.85	1599.74	1846.04	1504.54	1967.86	0.016796
ENSG00000242439	AC127024.1	FALSE	0.0779147	0.684332	0.113855	0.909353	0.962064	5.69491	9.37287	6.68415	5.87911	10.4337	6.58147	0.016796
ENSG00000157429	ZNF19	TRUE	-0.0232171	0.204279	-0.113654	0.909512	0.96214	88.8406	82.0126	79.0958	84.6592	78.2529	83.3653	0.0167617
ENSG00000274070	CASTOR2	TRUE	-0.0220414	0.194631	-0.113247	0.909834	0.962198	74.0338	98.4151	83.5518	62.3186	94.9469	91.0437	0.0167354
ENSG00000153989	NUS1	TRUE	-0.0131428	0.116056	-0.113246	0.909836	0.962198	760.84	1107.17	1204.26	903.031	1224.92	849.009	0.0167354
ENSG00000027697	IFNGR1	TRUE	-0.00855279	0.0756577	-0.113046	0.909994	0.962198	931.687	1234.88	1199.8	1042.95	1209.27	1046.45	0.0167354
ENSG00000168385	SEPT2	TRUE	-0.00672864	0.0594732	-0.113137	0.909922	0.962198	7602.7	8470.73	8809.71	7581.7	9244.28	7754.07	0.0167354
ENSG00000126768	TIMM17B	TRUE	0.00854868	0.0756097	0.113063	0.90998	0.962198	5345.24	4222.48	4403.74	5291.2	3792.66	5122.58	0.0167354
ENSG00000167565	SERTAD3	TRUE	0.00900059	0.0793316	0.113455	0.90967	0.962198	715.28	606.893	643.906	751.35	619.763	626.336	0.0167354
ENSG00000147459	DOCK5	TRUE	0.0137848	0.121692	0.113276	0.909812	0.962198	267.661	358.512	350.918	276.318	416.306	279.712	0.0167354
ENSG00000260807	AC009041.2	FALSE	0.0173102	0.152518	0.113496	0.909637	0.962198	211.851	131.22	151.507	188.132	149.202	165.634	0.0167354
ENSG00000225246	RPS2P1	FALSE	0.0511858	0.45213	0.11321	0.909864	0.962198	19.3627	17.5741	7.79817	21.1648	13.5638	12.066	0.0167354
ENSG00000088756	ARHGAP28	TRUE	0.02976	0.263797	0.112814	0.910178	0.962342	20.5017	57.4088	46.789	36.4505	51.1252	35.1012	0.0166704
ENSG00000271964	AC090948.1	FALSE	-0.0554676	0.492271	-0.112677	0.910287	0.962407	12.5288	9.37287	16.7104	7.05493	13.5638	16.4537	0.0166411
ENSG00000177917	ARL6IP6	TRUE	0.0131901	0.117139	0.112602	0.910346	0.96242	342.833	398.347	530.276	368.032	491.428	408.051	0.0166354
ENSG00000285091	AL109840.2	FALSE	0.102569	0.91261	0.11239	0.910514	0.962547	4.55593	4.68643	1.11402	3.52747	1.04337	6.58147	0.0165779
ENSG00000235363	SNRPGP10	FALSE	-0.0374839	0.334512	-0.112055	0.910779	0.962728	27.3356	21.089	56.8153	31.7472	29.2144	41.6826	0.0164965
ENSG00000114854	TNNC1	TRUE	0.04962	0.442683	0.112089	0.910753	0.962728	12.5288	17.5741	13.3683	16.4615	7.30361	21.9382	0.0164965
ENSG00000105402	NAPA	TRUE	0.0088178	0.0789205	0.11173	0.911037	0.96295	1806.42	1689.46	1620.91	1811.94	1527.5	1820.87	0.0163962
ENSG00000233597	AC133435.1	FALSE	-0.0309539	0.277235	-0.111652	0.911099	0.962965	43.2813	37.4915	33.4207	43.5054	27.1277	42.7795	0.0163894
ENSG00000283045	AC103703.1	FALSE	-0.0370212	0.333316	-0.11107	0.911561	0.963404	35.3084	36.3199	35.6488	51.7362	27.1277	35.1012	0.0161918
ENSG00000253251	SHLD3	TRUE	0.0263161	0.237164	0.110962	0.911647	0.963444	62.644	78.4978	85.7799	96.4174	75.1228	58.1363	0.0161736
ENSG00000106346	USP42	TRUE	-0.00760767	0.0686811	-0.110768	0.9118	0.963456	1251.74	1197.38	1089.52	1267.54	1129.97	1141.88	0.0161683
ENSG00000116120	FARSB	TRUE	-0.00633492	0.057162	-0.110824	0.911756	0.963456	3077.53	3267.62	3372.15	3405.18	3130.12	3147.04	0.0161683
ENSG00000228446	AC073052.1	FALSE	0.0670206	0.605029	0.110773	0.911797	0.963456	11.3898	7.02965	5.57012	11.7582	7.30361	6.58147	0.0161683
ENSG00000116871	MAP7D1	TRUE	0.00876912	0.0793589	0.1105	0.912013	0.963594	6242.76	5426.89	5332.84	5422.89	5344.15	6364.28	0.0161061
ENSG00000255234	AP000446.1	FALSE	0.108422	0.98134	0.110483	0.912026	0.963594	2.27796	9.37287	4.4561	5.87911	1.04337	10.9691	0.0161061
ENSG00000222345	RF00569	FALSE	-0.0629048	0.569902	-0.110378	0.912109	0.963631	2.27796	14.0593	14.4823	4.70329	15.6506	6.58147	0.016089
ENSG00000174586	ZNF497	TRUE	-0.0209695	0.19064	-0.109996	0.912413	0.963687	101.369	94.9003	83.5518	79.9559	103.294	92.1406	0.0160641
ENSG00000262879	AC068152.1	FALSE	-0.0136997	0.124425	-0.110104	0.912327	0.963687	264.244	278.843	258.454	248.098	282.754	259.968	0.0160641
ENSG00000167107	ACSF2	TRUE	-0.0125424	0.113925	-0.110093	0.912335	0.963687	369.03	376.086	356.488	366.856	369.354	358.69	0.0160641
ENSG00000134265	NAPG	TRUE	-0.0104338	0.0949622	-0.109874	0.912509	0.963687	468.121	462.785	535.846	479.735	526.903	446.443	0.0160641
ENSG00000137193	PIM1	TRUE	-0.00957413	0.087096	-0.109926	0.912468	0.963687	509.125	555.342	491.285	498.549	483.081	560.522	0.0160641
ENSG00000156697	UTP14A	TRUE	-0.00885274	0.080672	-0.109738	0.912618	0.963687	3710.8	3801.87	3681.85	3618	3550.6	3965.33	0.0160641
ENSG00000083720	OXCT1	TRUE	-0.0088485	0.080581	-0.109809	0.912561	0.963687	1093.42	1337.98	1391.42	1180.53	1408.55	1170.4	0.0160641
ENSG00000049245	VAMP3	TRUE	0.00747486	0.0679712	0.109971	0.912432	0.963687	1468.15	1421.16	1607.54	1505.05	1566.1	1444.63	0.0160641
ENSG00000156313	RPGR	TRUE	0.0106671	0.0971649	0.109783	0.912581	0.963687	529.626	517.851	482.373	546.757	564.464	433.28	0.0160641
ENSG00000206932	RNU6-4P	FALSE	0.125367	1.14268	0.109714	0.912636	0.963687	1.13898	0	5.57012	3.52747	2.08674	1.09691	0.0160641
ENSG00000279645	AC016251.1	FALSE	0.0795614	0.725661	0.10964	0.912695	0.963698	7.97287	3.51483	3.34207	7.05493	5.21686	3.29073	0.0160589
ENSG00000120217	CD274	TRUE	-0.0737331	0.673539	-0.109471	0.912829	0.96379	11.3898	5.85804	6.68415	8.23075	12.5205	2.19382	0.0160178
ENSG00000127337	YEATS4	TRUE	0.0121089	0.110675	0.10941	0.912877	0.963791	536.46	787.321	709.634	624.362	814.874	581.363	0.0160173
ENSG00000120733	KDM3B	TRUE	-0.00756576	0.0691953	-0.109339	0.912933	0.9638	2735.83	3153.97	2998.95	2520.96	3357.57	2901.33	0.0160132
ENSG00000267436	AC005786.3	FALSE	-0.0298074	0.272879	-0.109233	0.913017	0.963838	70.6169	36.3199	45.675	54.0878	38.6048	57.0394	0.0159958
ENSG00000164078	MST1R	TRUE	-0.0371064	0.339978	-0.109144	0.913089	0.963863	38.7254	28.1186	17.8244	23.5164	30.2578	28.5197	0.0159846
ENSG00000180209	MYLPF	TRUE	0.0556472	0.510194	0.109071	0.913147	0.963874	11.3898	5.85804	15.5963	11.7582	9.39035	13.1629	0.0159796
ENSG00000258469	CHMP4BP1	FALSE	-0.0434519	0.398882	-0.108934	0.913255	0.963938	18.2237	25.7754	17.8244	15.2857	22.9542	21.9382	0.0159508
ENSG00000272010	AC100814.1	FALSE	0.0667811	0.613429	0.108865	0.913309	0.963946	2.27796	15.2309	25.6226	16.4615	23.9976	2.19382	0.0159473
ENSG00000231530	AL157932.1	FALSE	0.0831552	0.767672	0.108321	0.913741	0.964351	11.3898	1.17161	4.4561	11.7582	2.08674	4.38765	0.0157648
ENSG00000120318	ARAP3	TRUE	-0.0163082	0.150788	-0.108153	0.913874	0.964442	149.207	160.51	111.402	143.45	147.115	125.048	0.0157241
ENSG00000256603	AP003170.4	FALSE	0.0478226	0.442528	0.108067	0.913943	0.964464	33.0305	12.8877	10.0262	19.989	14.6072	21.9382	0.0157141
ENSG00000204923	FBXO48	TRUE	-0.0167909	0.155947	-0.107671	0.914257	0.964695	127.566	132.392	122.543	136.395	121.031	121.757	0.01561
ENSG00000245975	AC090515.2	FALSE	0.0943514	0.876249	0.107677	0.914252	0.964695	4.55593	3.51483	2.22805	5.87911	1.04337	4.38765	0.01561
ENSG00000167202	TBC1D2B	TRUE	0.00808544	0.0752066	0.10751	0.914385	0.96478	1087.73	1179.81	1235.45	1046.48	1265.61	1187.96	0.0155719
ENSG00000253704	AC023632.2	FALSE	-0.0510636	0.476405	-0.107185	0.914642	0.964824	15.9457	9.37287	14.4823	12.934	10.4337	15.3568	0.0155518
ENSG00000151006	PRSS53	TRUE	-0.0264292	0.247333	-0.106857	0.914902	0.964824	50.1152	52.7224	59.0433	39.9779	60.5156	57.0394	0.0155518
ENSG00000082397	EPB41L3	TRUE	-0.00806474	0.0753096	-0.107088	0.914719	0.964824	1055.84	1369.61	1337.94	1129.96	1382.47	1173.7	0.0155518
ENSG00000171735	CAMTA1	TRUE	0.00774371	0.0724358	0.106905	0.914865	0.964824	1312.11	1066.16	1195.35	1316.92	1102.84	1195.63	0.0155518
ENSG00000101246	ARFRP1	TRUE	0.0087866	0.0820664	0.107067	0.914736	0.964824	1456.76	1334.46	1266.65	1429.8	1166.49	1512.64	0.0155518
ENSG00000130725	UBE2M	TRUE	0.00893988	0.0833062	0.107313	0.91454	0.964824	10370.4	7925.93	8866.52	10300.2	7510.19	9750.45	0.0155518
ENSG00000114767	RRP9	TRUE	0.010665	0.099753	0.106914	0.914857	0.964824	2342.89	2135.84	2239.19	2458.64	1885.37	2507.54	0.0155518
ENSG00000247572	CKMT2-AS1	FALSE	0.012624	0.118137	0.106859	0.914901	0.964824	227.796	217.919	202.752	226.934	213.891	217.188	0.0155518
ENSG00000134297	PLEKHA8P1	FALSE	0.0216074	0.201193	0.107396	0.914475	0.964824	84.2846	79.6694	70.1836	85.835	69.9059	83.3653	0.0155518
ENSG00000266805	AP005432.1	FALSE	0.076604	0.71618	0.106962	0.914819	0.964824	12.5288	5.85804	3.34207	8.23075	7.30361	6.58147	0.0155518
ENSG00000224546	EIF4BP3	FALSE	0.0397649	0.373316	0.106518	0.915171	0.965058	17.0847	23.4322	22.2805	21.1648	23.9976	19.7444	0.0154467
ENSG00000006740	ARHGAP44	TRUE	0.00856303	0.0804379	0.106455	0.915221	0.96506	601.382	676.018	655.047	573.801	648.978	709.702	0.0154456
ENSG00000149541	B3GAT3	TRUE	0.00848522	0.0798957	0.106204	0.915421	0.96522	2344.02	2036.26	1821.43	2179.97	1796.69	2303.51	0.0153735
ENSG00000164506	STXBP5	TRUE	-0.0141682	0.133655	-0.106006	0.915578	0.965242	205.017	331.565	356.488	252.802	348.486	257.774	0.0153639
ENSG00000276570	AC010327.5	FALSE	0.0504621	0.476065	0.105998	0.915584	0.965242	17.0847	10.5445	12.2543	19.989	8.34698	14.2598	0.0153639
ENSG00000228974	AC006483.1	FALSE	0.0960828	0.905724	0.106084	0.915516	0.965242	5.69491	5.85804	1.11402	7.05493	2.08674	4.38765	0.0153639
ENSG00000255458	AC108471.2	FALSE	-0.0635068	0.600857	-0.105694	0.915825	0.965396	6.83389	4.68643	11.1402	7.05493	7.30361	7.67838	0.0152944
ENSG00000277900	RF00017	FALSE	0.0674612	0.638125	0.105718	0.915806	0.965396	12.5288	0	15.5963	10.5824	5.21686	14.2598	0.0152944
ENSG00000215515	IFIT1P1	FALSE	0.0870893	0.824469	0.105631	0.915875	0.965399	2.27796	9.37287	2.22805	2.35164	4.17349	7.67838	0.0152932
ENSG00000259088	AL137779.2	FALSE	0.0640585	0.607273	0.105485	0.915991	0.96547	3.41694	7.02965	10.0262	8.23075	5.21686	7.67838	0.0152611
ENSG00000170619	COMMD5	TRUE	0.00955771	0.0907958	0.105266	0.916165	0.965604	1030.78	840.043	916.842	962.998	858.695	995.996	0.0152011
ENSG00000146013	GFRA3	TRUE	-0.0667307	0.634866	-0.10511	0.916289	0.965673	17.0847	7.02965	2.22805	10.5824	5.21686	8.77529	0.0151698
ENSG00000132004	FBXW9	TRUE	-0.00991339	0.094417	-0.104996	0.916379	0.965673	883.85	725.226	715.204	853.647	658.368	812.811	0.0151698
ENSG00000219928	AL161787.1	FALSE	0.0216312	0.206103	0.104953	0.916413	0.965673	112.759	60.9236	113.631	132.868	63.6457	102.013	0.0151698
ENSG00000218502	H2AFZP3	FALSE	0.0714691	0.68103	0.104943	0.916421	0.965673	5.69491	17.5741	8.9122	3.52747	21.9108	7.67838	0.0151698
ENSG00000082512	TRAF5	TRUE	0.0104888	0.10004	0.104846	0.916498	0.965704	336	358.512	342.006	337.461	370.397	330.17	0.015156
ENSG00000236137	AL445231.1	FALSE	0.0390518	0.373928	0.104436	0.916823	0.965996	26.1966	18.7457	27.8506	27.0439	30.2578	17.5506	0.0150245
ENSG00000238731	RNU7-90P	FALSE	-0.0850597	0.816501	-0.104176	0.91703	0.966093	7.97287	5.85804	6.68415	9.40658	10.4337	0	0.0149809
ENSG00000206066	IGLL3P	FALSE	0.0512282	0.491915	0.10414	0.917058	0.966093	10.2508	8.20126	13.3683	9.40658	12.5205	10.9691	0.0149809
ENSG00000235499	AC073046.1	FALSE	0.0755229	0.725151	0.104148	0.917052	0.966093	3.41694	5.85804	11.1402	8.23075	7.30361	5.48456	0.0149809
ENSG00000014914	MTMR11	TRUE	-0.0198167	0.190637	-0.10395	0.917209	0.966152	83.1457	93.7287	96.9201	75.2526	97.0336	96.5282	0.0149544
ENSG00000276524	AC010999.2	FALSE	0.0820566	0.789317	0.103959	0.917202	0.966152	6.83389	1.17161	4.4561	8.23075	2.08674	3.29073	0.0149544
ENSG00000254017	IGHEP2	FALSE	-0.0996782	0.962774	-0.103532	0.91754	0.96617	2.27796	8.20126	1.11402	8.23075	1.04337	2.19382	0.0149464
ENSG00000105948	TTC26	TRUE	-0.00895554	0.086507	-0.103524	0.917547	0.96617	810.955	802.552	881.194	892.449	839.915	749.191	0.0149464
ENSG00000059122	FLYWCH1	TRUE	-0.00690795	0.0667082	-0.103555	0.917523	0.96617	2084.34	1909.72	1891.61	1951.86	1835.29	2081.94	0.0149464
ENSG00000273611	ZNHIT3	TRUE	0.00856833	0.0825528	0.103792	0.917334	0.96617	1049	1143.49	1060.55	1120.56	1005.81	1158.34	0.0149464
ENSG00000252481	SCARNA13	FALSE	0.0333674	0.321784	0.103695	0.917411	0.96617	23.9186	24.6038	28.9646	27.0439	19.8241	32.9073	0.0149464
ENSG00000251634	AC145138.1	FALSE	0.0870929	0.841408	0.103509	0.917559	0.96617	3.41694	3.51483	4.4561	4.70329	7.30361	0	0.0149464
ENSG00000234945	GTF3C2-AS1	FALSE	0.0877754	0.846894	0.103644	0.917452	0.96617	5.69491	3.51483	3.34207	5.87911	3.13012	4.38765	0.0149464
ENSG00000260186	LINC02137	FALSE	-0.0776429	0.753524	-0.10304	0.917931	0.966313	3.41694	8.20126	3.34207	5.87911	5.21686	3.29073	0.0148823
ENSG00000284874	AC000093.1	TRUE	-0.0659338	0.640644	-0.102918	0.918028	0.966313	13.6678	2.34322	3.34207	4.70329	7.30361	5.48456	0.0148823
ENSG00000136147	PHF11	TRUE	-0.0179129	0.17362	-0.103173	0.917826	0.966313	117.315	96.0719	106.946	101.121	107.467	107.497	0.0148823
ENSG00000123684	LPGAT1	TRUE	-0.00835559	0.0811058	-0.103021	0.917946	0.966313	1433.98	1902.69	1906.1	1549.73	2056.49	1515.93	0.0148823
ENSG00000099203	TMED1	TRUE	-0.00799621	0.0775451	-0.103117	0.91787	0.966313	1777.95	1562.93	1521.76	1690.83	1391.86	1784.67	0.0148823
ENSG00000161920	MED11	TRUE	0.00933956	0.0906008	0.103085	0.917896	0.966313	1053.56	902.139	913.5	1074.7	758.532	1087.04	0.0148823
ENSG00000169967	MAP3K2	TRUE	0.0130937	0.127163	0.102968	0.917989	0.966313	460.149	618.609	627.196	558.515	685.496	446.443	0.0148823
ENSG00000242094	FOXP1-IT1	FALSE	-0.0297204	0.289101	-0.102803	0.918119	0.966351	50.1152	38.6631	28.9646	51.7362	29.2144	37.295	0.0148652
ENSG00000112079	STK38	TRUE	-0.00778168	0.0757408	-0.102741	0.918169	0.966351	1109.37	1125.92	1159.7	1220.5	1098.67	1058.52	0.0148652
ENSG00000090013	BLVRB	TRUE	0.0102252	0.099571	0.102692	0.918207	0.966351	849.68	585.804	657.275	765.46	602.026	754.675	0.0148652
ENSG00000011485	PPP5C	TRUE	-0.00645255	0.0629096	-0.102569	0.918305	0.966402	6101.52	6084.16	6051.38	6011.98	5762.54	6414.74	0.0148423
ENSG00000204652	RPS26P8	FALSE	0.058853	0.574112	0.102511	0.918351	0.966402	7.97287	16.4025	11.1402	25.8681	9.39035	5.48456	0.0148423
ENSG00000107937	GTPBP4	TRUE	-0.00605797	0.0591834	-0.102359	0.918471	0.966479	5029.74	5575.68	5339.52	5187.73	5502.74	5157.68	0.0148077
ENSG00000162552	WNT4	TRUE	-0.0552587	0.541074	-0.102128	0.918655	0.966572	10.2508	9.37287	6.68415	7.05493	10.4337	7.67838	0.0147658
ENSG00000115758	ODC1	TRUE	0.00789585	0.0772921	0.102156	0.918633	0.966572	6840.72	7071.83	7426.09	6678.67	7621.83	7098.11	0.0147658
ENSG00000196218	RYR1	TRUE	-0.0446371	0.438777	-0.101731	0.91897	0.966602	21.6407	12.8877	10.0262	12.934	11.4771	18.6475	0.0147525
ENSG00000263823	AC009831.1	FALSE	-0.0248401	0.244325	-0.101668	0.91902	0.966602	59.227	65.6101	41.2189	63.4944	50.0819	50.4579	0.0147525
ENSG00000235437	LINC01278	FALSE	-0.00963934	0.0948114	-0.101669	0.91902	0.966602	433.952	417.093	385.453	418.593	378.744	433.28	0.0147525
ENSG00000185722	ANKFY1	TRUE	-0.00672908	0.0661877	-0.101667	0.919021	0.966602	1706.19	2044.46	2083.23	1717.88	2170.21	1852.68	0.0147525
ENSG00000175115	PACS1	TRUE	0.00872409	0.0858567	0.101612	0.919065	0.966602	1207.32	1089.6	1031.59	1067.65	1012.07	1272.42	0.0147525
ENSG00000175806	MSRA	TRUE	0.0157547	0.154988	0.101651	0.919034	0.966602	154.901	128.877	155.963	157.56	148.159	140.405	0.0147525
ENSG00000162643	WDR63	TRUE	0.0242858	0.238362	0.101886	0.918847	0.966602	39.8644	59.752	49.0171	61.1427	54.2554	35.1012	0.0147525
ENSG00000268186	AC008392.1	FALSE	0.0818859	0.805547	0.101653	0.919032	0.966602	4.55593	5.85804	1.11402	5.87911	3.13012	3.29073	0.0147525
ENSG00000135829	DHX9	TRUE	-0.00709671	0.0699506	-0.101453	0.919191	0.966684	12219	13153.6	14675	11849.9	14936.9	12797.7	0.0147154
ENSG00000115556	PLCD4	TRUE	-0.0461916	0.458789	-0.100681	0.919803	0.966719	11.3898	17.5741	12.2543	12.934	16.694	9.8722	0.0146999
ENSG00000158423	RIBC1	TRUE	-0.0249662	0.247373	-0.100926	0.91961	0.966719	61.505	57.4088	44.561	55.2636	54.2554	51.5548	0.0146999
ENSG00000148426	PROSER2	TRUE	-0.00894621	0.0883403	-0.10127	0.919336	0.966719	742.616	653.758	672.871	718.427	638.544	706.411	0.0146999
ENSG00000168411	RFWD3	TRUE	-0.00739996	0.0734588	-0.100736	0.91976	0.966719	3124.23	3551.15	3378.84	2987.76	3727.97	3216.14	0.0146999
ENSG00000115207	GTF3C2	TRUE	-0.005758	0.0570521	-0.100925	0.91961	0.966719	3490.98	3395.32	3449.02	3207.64	3539.12	3533.15	0.0146999
ENSG00000163832	ELP6	TRUE	0.00638753	0.0634744	0.100632	0.919843	0.966719	2575.24	2313.93	2204.65	2550.36	2108.66	2521.8	0.0146999
ENSG00000114062	UBE3A	TRUE	0.00937651	0.093101	0.100713	0.919778	0.966719	2046.75	2238.94	2175.69	2410.44	2307.94	1792.35	0.0146999
ENSG00000182318	ZSCAN22	TRUE	0.0121982	0.120939	0.100862	0.91966	0.966719	263.105	222.606	227.261	241.044	241.019	238.03	0.0146999
ENSG00000165591	FAAH2	TRUE	0.0147088	0.145424	0.101144	0.919436	0.966719	164.013	176.913	153.735	161.088	159.636	177.7	0.0146999
ENSG00000273599	AL731571.1	FALSE	0.0407448	0.403904	0.100877	0.919648	0.966719	21.6407	17.5741	11.1402	14.1099	19.8241	17.5506	0.0146999
ENSG00000241612	AC114728.1	FALSE	0.0785457	0.777	0.101088	0.91948	0.966719	5.69491	4.68643	4.4561	8.23075	2.08674	6.58147	0.0146999
ENSG00000251680	AC008591.1	FALSE	0.0794281	0.788229	0.100768	0.919735	0.966719	2.27796	2.34322	7.79817	4.70329	4.17349	4.38765	0.0146999
ENSG00000258325	ITFG2-AS1	FALSE	0.0923348	0.916913	0.100702	0.919787	0.966719	2.27796	2.34322	7.79817	5.87911	1.04337	5.48456	0.0146999
ENSG00000104381	GDAP1	TRUE	0.0110036	0.10955	0.100443	0.919992	0.966776	381.559	473.33	503.539	385.67	572.811	393.791	0.0146743
ENSG00000261476	AC009163.3	FALSE	0.0814708	0.810672	0.100498	0.919949	0.966776	4.55593	3.51483	5.57012	5.87911	5.21686	3.29073	0.0146743
ENSG00000056050	HPF1	TRUE	-0.00853354	0.0851453	-0.100223	0.920167	0.966879	668.582	747.486	731.914	741.944	730.361	662.535	0.0146281
ENSG00000226332	AL354836.1	FALSE	0.0294863	0.294274	0.1002	0.920186	0.966879	52.3932	25.7754	31.1927	45.8571	29.2144	37.295	0.0146281
ENSG00000166483	WEE1	TRUE	-0.0100719	0.100655	-0.100063	0.920294	0.966893	714.141	842.386	911.272	800.735	946.339	670.213	0.0146217
ENSG00000281128	AL356489.3	FALSE	0.0333805	0.333518	0.100086	0.920276	0.966893	28.4745	26.947	17.8244	28.2197	19.8241	27.4228	0.0146217
ENSG00000184486	POU3F2	TRUE	-0.0119163	0.119165	-0.0999986	0.920345	0.966896	521.654	540.112	614.942	479.735	695.929	476.06	0.0146201
ENSG00000163125	RPRD2	TRUE	0.00687662	0.0689896	0.0996762	0.920601	0.967115	1665.19	1899.18	1910.55	1810.77	1984.49	1670.6	0.0145218
ENSG00000226580	RPL39P40	FALSE	-0.0683648	0.68749	-0.0994411	0.920788	0.967161	5.69491	7.02965	2.22805	5.87911	4.17349	4.38765	0.0145012
ENSG00000102886	GDPD3	TRUE	0.0174427	0.175365	0.0994653	0.920769	0.967161	138.956	85.5274	95.8061	108.176	107.467	108.594	0.0145012
ENSG00000223564	CYP4F32P	FALSE	0.0236901	0.238055	0.0995156	0.920729	0.967161	50.1152	53.894	36.7628	57.6153	40.6915	46.0703	0.0145012
ENSG00000124217	MOCS3	TRUE	-0.00937519	0.0945633	-0.099142	0.921026	0.96736	357.64	425.294	440.04	373.911	396.481	433.28	0.0144117
ENSG00000185065	AC000068.1	FALSE	-0.0275597	0.278373	-0.0990026	0.921136	0.967427	35.3084	33.9766	37.8768	36.4505	32.3445	36.1981	0.014382
ENSG00000214433	GOLGA2P8	FALSE	-0.0622136	0.629438	-0.09884	0.921265	0.967459	7.97287	10.5445	5.57012	5.87911	10.4337	6.58147	0.0143675
ENSG00000234093	RPS15AP11	FALSE	0.0441074	0.446504	0.0987838	0.92131	0.967459	14.8068	25.7754	12.2543	16.4615	17.7373	20.8413	0.0143675
ENSG00000272941	AC083862.2	FALSE	0.0607498	0.61453	0.0988557	0.921253	0.967459	9.11185	7.02965	6.68415	10.5824	4.17349	9.8722	0.0143675
ENSG00000235703	LINC00894	FALSE	-0.0116869	0.119005	-0.0982055	0.921769	0.967791	285.884	244.866	246.199	285.725	241.019	252.29	0.0142185
ENSG00000102172	SMS	TRUE	-0.00507949	0.0516935	-0.0982616	0.921725	0.967791	3176.62	3103.59	3123.73	3135.92	3214.63	3013.22	0.0142185
ENSG00000129911	KLF16	TRUE	0.00746957	0.0761071	0.0981455	0.921817	0.967791	3444.28	2769.68	2923.2	3358.15	2619.91	3272.09	0.0142185
ENSG00000142409	ZNF787	TRUE	0.00914958	0.0930686	0.0983101	0.921686	0.967791	3123.09	2410	2518.81	2998.35	2105.53	3066.96	0.0142185
ENSG00000137822	TUBGCP4	TRUE	-0.00590991	0.0602666	-0.0980628	0.921882	0.96781	2282.52	2302.21	2381.78	2326.95	2302.72	2311.19	0.01421
ENSG00000215905	AL590609.1	FALSE	-0.0702841	0.718184	-0.0978636	0.922041	0.967826	6.83389	7.02965	4.4561	7.05493	6.26023	4.38765	0.0142029
ENSG00000237238	BMS1P10	FALSE	-0.0320273	0.326885	-0.0979774	0.92195	0.967826	36.4474	21.089	28.9646	36.4505	21.9108	27.4228	0.0142029
ENSG00000198455	ZXDB	TRUE	-0.0144152	0.147231	-0.097909	0.922005	0.967826	182.237	257.754	268.48	216.351	294.231	176.603	0.0142029
ENSG00000261357	AC099518.2	FALSE	-0.0795863	0.814709	-0.0976868	0.922181	0.967923	2.27796	5.85804	7.79817	2.35164	9.39035	3.29073	0.0141593
ENSG00000229983	AL606468.1	FALSE	-0.066863	0.686265	-0.0974303	0.922385	0.968036	4.55593	9.37287	6.68415	9.40658	8.34698	2.19382	0.0141083
ENSG00000129245	FXR2	TRUE	-0.0069091	0.0708996	-0.097449	0.92237	0.968036	3634.49	3415.24	3226.22	3345.21	3211.5	3686.72	0.0141083
ENSG00000075461	CACNG4	TRUE	-0.0330005	0.339373	-0.0972397	0.922536	0.968051	31.8915	26.947	18.9384	19.989	25.0409	30.7135	0.0141018
ENSG00000278949	AC127070.4	FALSE	-0.0325226	0.334424	-0.0972495	0.922528	0.968051	34.1694	37.4915	26.7366	48.2087	27.1277	21.9382	0.0141018
ENSG00000250186	AC091180.3	FALSE	-0.0321611	0.331563	-0.0969984	0.922728	0.968051	59.227	25.7754	42.3329	65.846	17.7373	44.9734	0.0141018
ENSG00000270039	AC025165.5	FALSE	-0.0303977	0.313986	-0.0968122	0.922876	0.968051	35.3084	37.4915	31.1927	39.9779	37.5614	25.229	0.0141018
ENSG00000168675	LDLRAD4	TRUE	-0.0218376	0.225313	-0.0969212	0.922789	0.968051	56.9491	64.4385	43.447	49.3845	51.1252	60.3301	0.0141018
ENSG00000108946	PRKAR1A	TRUE	-0.00989427	0.102072	-0.0969338	0.922779	0.968051	1107.09	1425.85	1513.96	1266.36	1601.58	1081.55	0.0141018
ENSG00000100234	TIMP3	TRUE	-0.00781455	0.0805918	-0.0969646	0.922755	0.968051	620.745	697.107	657.275	606.724	688.626	659.244	0.0141018
ENSG00000197386	HTT	TRUE	0.00556715	0.0573142	0.0971337	0.92262	0.968051	4175.51	4381.82	4326.87	3891.97	4631.53	4353.64	0.0141018
ENSG00000150760	DOCK1	TRUE	0.00775831	0.0800982	0.0968599	0.922838	0.968051	1069.5	1291.11	1364.68	981.811	1435.68	1279	0.0141018
ENSG00000232385	RPS3AP25	FALSE	0.057981	0.597439	0.0970493	0.922687	0.968051	11.3898	7.02965	5.57012	12.934	5.21686	7.67838	0.0141018
ENSG00000257199	AC025161.1	FALSE	-0.0573201	0.593992	-0.0964999	0.923124	0.96808	6.83389	9.37287	13.3683	9.40658	12.5205	6.58147	0.0140889
ENSG00000282950	AC063952.4	FALSE	-0.0550925	0.579481	-0.0950722	0.924258	0.96808	9.11185	5.85804	7.79817	9.40658	6.26023	6.58147	0.0140889
ENSG00000233247	AC002524.1	FALSE	-0.0545895	0.571084	-0.0955893	0.923847	0.96808	9.11185	7.02965	10.0262	7.05493	12.5205	5.48456	0.0140889
ENSG00000245498	AP000866.1	FALSE	-0.045064	0.467753	-0.0963415	0.923249	0.96808	18.2237	7.02965	13.3683	12.934	12.5205	12.066	0.0140889
ENSG00000258811	AL583810.2	FALSE	-0.0441563	0.46045	-0.0958981	0.923601	0.96808	19.3627	8.20126	8.9122	11.7582	13.5638	9.8722	0.0140889
ENSG00000160678	S100A1	TRUE	-0.0434491	0.454543	-0.0955885	0.923847	0.96808	14.8068	16.4025	6.68415	17.6373	6.26023	14.2598	0.0140889
ENSG00000274114	ALOX15P1	FALSE	-0.033822	0.355255	-0.0952049	0.924152	0.96808	25.0576	29.2902	15.5963	21.1648	26.0843	20.8413	0.0140889
ENSG00000129535	NRL	TRUE	-0.0295702	0.307597	-0.0961328	0.923415	0.96808	53.5321	29.2902	37.8768	52.912	38.6048	27.4228	0.0140889
ENSG00000242114	MTFP1	TRUE	-0.0212951	0.223263	-0.0953811	0.924012	0.96808	431.674	193.315	373.198	372.736	251.453	363.078	0.0140889
ENSG00000223960	AC009948.1	FALSE	-0.0147368	0.153405	-0.0960643	0.923469	0.96808	120.732	149.966	163.762	118.758	170.07	132.726	0.0140889
ENSG00000048471	SNX29	TRUE	-0.0112233	0.11729	-0.0956887	0.923768	0.96808	272.217	337.423	287.418	250.45	358.92	269.84	0.0140889
ENSG00000165861	ZFYVE1	TRUE	-0.00969677	0.101592	-0.0954483	0.923959	0.96808	341.694	337.423	354.26	311.593	352.66	359.787	0.0140889
ENSG00000177303	CASKIN2	TRUE	-0.00813907	0.0846851	-0.0961098	0.923433	0.96808	1295.02	1260.65	1164.16	1192.28	1138.32	1361.27	0.0140889
ENSG00000171475	WIPF2	TRUE	-0.00650568	0.0677092	-0.0960827	0.923455	0.96808	2796.2	2442.8	2595.68	2864.3	2295.42	2701.69	0.0140889
ENSG00000184117	NIPSNAP1	TRUE	-0.00639539	0.0661293	-0.0967105	0.922956	0.96808	2554.74	2481.47	2544.43	2619.73	2378.89	2566.77	0.0140889
ENSG00000148019	CEP78	TRUE	-0.00566363	0.0590531	-0.0959073	0.923594	0.96808	2152.68	2359.62	2320.51	2306.96	2300.64	2176.27	0.0140889
ENSG00000124767	GLO1	TRUE	0.00583175	0.0609802	0.0956335	0.923812	0.96808	10667.7	11712.6	12156.2	11718.2	12359.8	10464.5	0.0140889
ENSG00000065135	GNAI3	TRUE	0.00617581	0.0645295	0.0957052	0.923755	0.96808	2141.29	2364.31	2542.2	2337.53	2478.01	2213.57	0.0140889
ENSG00000186866	POFUT2	TRUE	0.00771106	0.0810124	0.0951838	0.924169	0.96808	874.738	895.109	890.106	785.449	931.731	948.828	0.0140889
ENSG00000121361	KCNJ8	TRUE	0.00817756	0.0861016	0.0949757	0.924334	0.96808	496.596	543.626	533.618	536.175	516.469	528.711	0.0140889
ENSG00000163002	NUP35	TRUE	0.00951858	0.0986994	0.0964401	0.923171	0.96808	389.532	486.218	512.451	412.714	533.163	434.377	0.0140889
ENSG00000084710	EFR3B	TRUE	0.0103346	0.10714	0.0964585	0.923156	0.96808	291.579	313.991	337.549	292.78	320.315	330.17	0.0140889
ENSG00000272754	AL133245.1	FALSE	0.0307684	0.321923	0.095577	0.923857	0.96808	43.2813	28.1186	22.2805	39.9779	25.0409	31.8104	0.0140889
ENSG00000199562	RNU6-37P	FALSE	0.0401563	0.422323	0.0950842	0.924248	0.96808	25.0576	11.7161	20.0524	19.989	17.7373	20.8413	0.0140889
ENSG00000279406	AL359183.1	FALSE	0.0404799	0.426048	0.0950126	0.924305	0.96808	31.8915	17.5741	13.3683	25.8681	6.26023	32.9073	0.0140889
ENSG00000257489	AC010203.1	FALSE	0.0457761	0.478497	0.0956664	0.923786	0.96808	11.3898	5.85804	18.9384	18.8132	8.34698	10.9691	0.0140889
ENSG00000261886	AC005670.1	FALSE	0.0520137	0.547259	0.095044	0.92428	0.96808	15.9457	4.68643	13.3683	9.40658	14.6072	10.9691	0.0140889
ENSG00000232906	AC092685.1	FALSE	0.0521685	0.547891	0.0952169	0.924143	0.96808	6.83389	10.5445	7.79817	8.23075	9.39035	7.67838	0.0140889
ENSG00000206828	RF00003	FALSE	0.0546507	0.569249	0.0960049	0.923517	0.96808	9.11185	7.02965	14.4823	7.05493	11.4771	13.1629	0.0140889
ENSG00000272554	AC012087.1	FALSE	0.0766442	0.80383	0.0953488	0.924038	0.96808	3.41694	5.85804	2.22805	2.35164	5.21686	4.38765	0.0140889
ENSG00000022840	RNF10	TRUE	0.00596011	0.0628659	0.0948067	0.924468	0.96812	7536.64	7300.29	6955.97	7121.95	6983.29	7771.62	0.0140706
ENSG00000008226	DLEC1	TRUE	0.0593385	0.625777	0.0948238	0.924455	0.96812	5.69491	4.68643	7.79817	7.05493	6.26023	5.48456	0.0140706
ENSG00000256223	ZNF10	TRUE	0.0184619	0.194904	0.0947228	0.924535	0.96814	86.5626	101.93	95.8061	97.5932	125.205	61.427	0.0140618
ENSG00000187554	TLR5	TRUE	-0.0421533	0.44689	-0.0943258	0.92485	0.968271	10.2508	10.5445	23.3945	16.4615	9.39035	16.4537	0.0140033
ENSG00000256591	AP003108.2	TRUE	-0.0368851	0.390927	-0.094353	0.924829	0.968271	19.3627	21.089	22.2805	16.4615	28.171	16.4537	0.0140033
ENSG00000183793	NPIPA5	TRUE	-0.0340113	0.360158	-0.0944343	0.924764	0.968271	38.7254	28.1186	36.7628	43.5054	19.8241	40.5857	0.0140033
ENSG00000233048	LINC01722	FALSE	0.109201	1.15556	0.0945002	0.924712	0.968271	2.27796	1.17161	2.22805	0	4.17349	2.19382	0.0140033
ENSG00000215571	GRK6P1	FALSE	-0.102922	1.09265	-0.0941949	0.924954	0.968329	1.13898	4.68643	3.34207	0	1.04337	7.67838	0.0139768
ENSG00000187944	C2orf66	TRUE	0.0960512	1.02132	0.0940458	0.925073	0.968404	0	2.34322	4.4561	5.87911	1.04337	1.09691	0.0139436
ENSG00000065615	CYB5R4	TRUE	-0.0112252	0.119542	-0.0939018	0.925187	0.968473	396.366	549.484	519.135	492.669	569.681	365.272	0.0139123
ENSG00000101888	NXT2	TRUE	-0.0144458	0.15399	-0.0938104	0.92526	0.968478	152.624	215.576	213.893	159.912	251.453	154.665	0.0139101
ENSG00000182103	FAM181B	TRUE	0.0287114	0.306171	0.0937757	0.925287	0.968478	31.8915	33.9766	24.5085	23.5164	41.7349	26.3259	0.0139101
ENSG00000129197	RPAIN	TRUE	0.00521838	0.055749	0.0936049	0.925423	0.96852	2427.17	2244.8	2321.63	2452.76	2161.87	2437.34	0.0138913
ENSG00000233230	AC079807.1	FALSE	0.0462103	0.493427	0.0936517	0.925386	0.96852	15.9457	8.20126	8.9122	16.4615	11.4771	6.58147	0.0138913
ENSG00000119906	SLF2	TRUE	0.00817581	0.0875692	0.093364	0.925614	0.968671	658.331	822.469	912.386	718.427	926.515	720.671	0.0138238
ENSG00000275854	AC084824.4	FALSE	-0.048032	0.516169	-0.0930549	0.92586	0.968789	14.8068	15.2309	11.1402	18.8132	12.5205	9.8722	0.0137706
ENSG00000150054	MPP7	TRUE	-0.0152614	0.164017	-0.0930471	0.925866	0.968789	110.481	164.025	133.683	125.813	164.853	106.4	0.0137706
ENSG00000167258	CDK12	TRUE	0.00652011	0.0700779	0.0930408	0.925871	0.968789	2451.09	2996.97	3213.96	2562.12	3261.58	2746.67	0.0137706
ENSG00000204713	TRIM27	TRUE	0.00579466	0.0623397	0.0929531	0.925941	0.968812	3787.11	3650.73	3571.56	3654.45	3522.42	3884.16	0.0137603
ENSG00000280177	AC004408.2	FALSE	0.061537	0.663513	0.0927443	0.926107	0.968936	6.83389	3.51483	5.57012	5.87911	3.13012	7.67838	0.0137049
ENSG00000158815	FGF17	TRUE	-0.0168721	0.18241	-0.0924955	0.926304	0.969093	92.2575	106.616	91.35	97.5932	88.6866	102.013	0.0136346
ENSG00000157343	ARMC12	TRUE	-0.0411153	0.444824	-0.0924304	0.926356	0.969097	20.5017	14.0593	7.79817	12.934	10.4337	17.5506	0.0136327
ENSG00000182902	SLC25A18	TRUE	-0.0769721	0.833565	-0.0923408	0.926427	0.969122	5.69491	2.34322	3.34207	2.35164	5.21686	3.29073	0.0136218
ENSG00000225193	RPS12P26	FALSE	-0.0776048	0.842331	-0.092131	0.926594	0.969146	3.41694	11.7161	0	2.35164	5.21686	6.58147	0.0136108
ENSG00000228781	AL353705.1	FALSE	-0.0217221	0.235625	-0.0921891	0.926548	0.969146	70.6169	107.788	61.2714	110.527	69.9059	62.524	0.0136108
ENSG00000143811	PYCR2	TRUE	-0.00635608	0.0689027	-0.0922471	0.926502	0.969146	2682.3	2253	2449.74	2694.98	2132.65	2565.68	0.0136108
ENSG00000262624	AC113189.1	FALSE	-0.0446575	0.487654	-0.0915762	0.927035	0.969181	15.9457	16.4025	7.79817	16.4615	7.30361	15.3568	0.0135952
ENSG00000278834	AC073508.3	FALSE	-0.0171893	0.186939	-0.0919515	0.926737	0.969181	93.3965	78.4978	101.376	95.2416	67.8192	110.788	0.0135952
ENSG00000035115	SH3YL1	TRUE	-0.0138752	0.151346	-0.0916786	0.926953	0.969181	121.871	160.51	152.621	136.395	165.896	121.757	0.0135952
ENSG00000163378	EOGT	TRUE	-0.0124911	0.136414	-0.0915675	0.927042	0.969181	144.651	233.15	210.551	159.912	238.932	168.924	0.0135952
ENSG00000055917	PUM2	TRUE	-0.00897004	0.0979815	-0.0915483	0.927057	0.969181	1345.14	1521.92	1623.13	1536.8	1665.22	1214.28	0.0135952
ENSG00000137831	UACA	TRUE	-0.00774319	0.0845791	-0.0915497	0.927056	0.969181	1480.68	1675.4	1343.51	1502.7	1604.71	1362.36	0.0135952
ENSG00000117862	TXNDC12	TRUE	0.00521151	0.0568246	0.0917121	0.926927	0.969181	2102.56	1909.72	2047.58	2038.88	2014.75	2038.06	0.0135952
ENSG00000138398	PPIG	TRUE	0.00752278	0.0821422	0.0915824	0.92703	0.969181	8079.94	7664.66	7060.69	9219.62	7068.85	7050.95	0.0135952
ENSG00000274678	AC106886.3	FALSE	0.0758138	0.827159	0.0916556	0.926972	0.969181	6.83389	5.85804	0	7.05493	3.13012	3.29073	0.0135952
ENSG00000225031	EIF4BP7	FALSE	-0.0214605	0.234885	-0.0913661	0.927202	0.969282	58.0881	48.0359	47.9031	51.7362	50.0819	50.4579	0.0135498
ENSG00000227836	AC008850.1	FALSE	-0.0347852	0.381689	-0.0911351	0.927385	0.96941	20.5017	18.7457	24.5085	35.2747	17.7373	12.066	0.0134926
ENSG00000065833	ME1	TRUE	0.0083085	0.0912665	0.0910356	0.927464	0.96941	497.735	702.965	617.17	533.823	687.582	575.879	0.0134926
ENSG00000151892	GFRA1	TRUE	0.0129744	0.142525	0.0910319	0.927467	0.96941	154.901	156.996	170.446	131.692	163.809	188.669	0.0134926
ENSG00000267533	AP002414.4	FALSE	-0.064664	0.711827	-0.0908423	0.927618	0.969493	12.5288	2.34322	4.4561	3.52747	7.30361	6.58147	0.0134552
ENSG00000124444	ZNF576	TRUE	0.00929758	0.102384	0.0908113	0.927643	0.969493	558.101	458.099	485.715	544.406	448.65	533.099	0.0134552
ENSG00000176018	LYSMD3	TRUE	0.0239354	0.263819	0.0907268	0.92771	0.969514	184.515	336.252	308.585	231.637	409.002	168.924	0.0134461
ENSG00000229604	MTATP8P2	FALSE	-0.0565462	0.624111	-0.0906028	0.927808	0.969532	9.11185	12.8877	4.4561	12.934	7.30361	5.48456	0.0134379
ENSG00000236887	AL357055.2	FALSE	0.0707459	0.780996	0.0905842	0.927823	0.969532	2.27796	11.7161	3.34207	4.70329	7.30361	5.48456	0.0134379
ENSG00000166825	ANPEP	TRUE	-0.0594361	0.658405	-0.0902729	0.92807	0.969699	7.97287	2.34322	6.68415	2.35164	5.21686	8.77529	0.0133628
ENSG00000168454	TXNDC2	TRUE	0.0508375	0.56322	0.0902623	0.928079	0.969699	18.2237	5.85804	11.1402	9.40658	11.4771	15.3568	0.0133628
ENSG00000105963	ADAP1	TRUE	-0.0106365	0.118133	-0.0900387	0.928256	0.969823	427.118	323.364	281.848	368.032	270.233	392.694	0.0133075
ENSG00000007402	CACNA2D2	TRUE	0.00851142	0.0945784	0.0899932	0.928293	0.969823	468.121	461.614	442.268	424.472	465.344	487.029	0.0133075
ENSG00000275393	AC018695.6	FALSE	-0.0594298	0.662132	-0.0897552	0.928482	0.969849	5.69491	7.02965	4.4561	2.35164	6.26023	7.67838	0.0132957
ENSG00000136931	NR5A1	TRUE	-0.0421123	0.469753	-0.0896477	0.928567	0.969849	21.6407	14.0593	11.1402	12.934	6.26023	26.3259	0.0132957
ENSG00000275202	AL161421.1	FALSE	-0.0242824	0.270496	-0.0897699	0.92847	0.969849	60.366	56.2372	50.1311	36.4505	42.7783	84.4622	0.0132957
ENSG00000137210	TMEM14B	TRUE	-0.00830475	0.0926008	-0.0896834	0.928539	0.969849	1069.5	965.405	1112.91	1256.95	960.946	951.022	0.0132957
ENSG00000143543	JTB	TRUE	0.00612675	0.0683785	0.0896005	0.928605	0.969849	8379.49	7377.62	7187.69	7967.37	6790.27	8408.92	0.0132957
ENSG00000271698	AC233992.2	TRUE	0.0586751	0.652871	0.0898725	0.928389	0.969849	3.41694	8.20126	8.9122	8.23075	8.34698	5.48456	0.0132957
ENSG00000228053	AL158823.1	FALSE	-0.0527079	0.58964	-0.0893901	0.928772	0.969927	9.11185	8.20126	7.79817	7.05493	7.30361	9.8722	0.0132611
ENSG00000188153	COL4A5	TRUE	-0.00979156	0.109565	-0.0893675	0.92879	0.969927	513.681	699.45	685.125	462.098	826.351	568.2	0.0132611
ENSG00000172336	POP7	TRUE	-0.00748544	0.0837982	-0.089327	0.928822	0.969927	4610.6	3885.05	3942.53	4295.28	3540.16	4605.93	0.0132611
ENSG00000162929	KIAA1841	TRUE	0.0100074	0.11213	0.0892481	0.928885	0.969942	248.298	298.76	275.164	277.494	303.621	241.321	0.0132541
ENSG00000136297	MMD2	TRUE	-0.0785479	0.88076	-0.089182	0.928937	0.969947	4.55593	2.34322	2.22805	7.05493	0	2.19382	0.0132519
ENSG00000177728	TMEM94	TRUE	0.0066293	0.0744212	0.0890781	0.92902	0.969983	1919.18	1901.52	1929.49	1754.33	1901.02	2112.65	0.0132357
ENSG00000135040	NAA35	TRUE	0.00654375	0.0735561	0.0889627	0.929112	0.970029	838.29	866.99	945.807	893.625	911.907	853.397	0.0132151
ENSG00000272638	AC006027.1	FALSE	-0.0504131	0.567315	-0.0888627	0.929191	0.970062	6.83389	16.4025	11.1402	7.05493	9.39035	15.3568	0.0132003
ENSG00000265817	FSBP	TRUE	-0.101961	1.14962	-0.088691	0.929328	0.970083	2.27796	1.17161	2.22805	0	3.13012	2.19382	0.0131911
ENSG00000213942	AC005840.1	FALSE	-0.0453718	0.512576	-0.0885173	0.929466	0.970083	10.2508	8.20126	13.3683	12.934	12.5205	5.48456	0.0131911
ENSG00000175267	VWA3A	TRUE	-0.0449008	0.507377	-0.0884961	0.929482	0.970083	10.2508	9.37287	12.2543	11.7582	11.4771	7.67838	0.0131911
ENSG00000164659	KIAA1324L	TRUE	-0.0101012	0.113937	-0.088656	0.929355	0.970083	300.691	370.228	348.69	305.714	420.479	274.228	0.0131911
ENSG00000204406	MBD5	TRUE	-0.00981541	0.110937	-0.0884771	0.929497	0.970083	256.271	277.671	258.454	246.923	275.45	261.065	0.0131911
ENSG00000244952	AC123768.2	FALSE	0.0524913	0.592316	0.0886204	0.929384	0.970083	10.2508	8.20126	11.1402	8.23075	12.5205	9.8722	0.0131911
ENSG00000165626	BEND7	TRUE	-0.0092262	0.1044	-0.0883735	0.92958	0.970119	407.755	453.412	425.557	365.681	512.296	391.597	0.013175
ENSG00000173825	TIGD3	TRUE	-0.0159998	0.181716	-0.0880482	0.929838	0.970285	125.288	98.4151	88.0079	104.648	91.8168	112.982	0.0131005
ENSG00000246662	LINC00535	FALSE	0.0414738	0.471335	0.0879923	0.929883	0.970285	19.3627	7.02965	12.2543	17.6373	7.30361	15.3568	0.0131005
ENSG00000258302	AC025034.1	FALSE	0.0708664	0.804308	0.0881086	0.92979	0.970285	9.11185	0	4.4561	3.52747	6.26023	3.29073	0.0131005
ENSG00000162836	ACP6	TRUE	0.00612052	0.0696134	0.0879216	0.929939	0.970294	1056.97	1049.76	1018.22	1044.13	987.03	1108.98	0.0130966
ENSG00000156136	DCK	TRUE	-0.0134087	0.153012	-0.0876316	0.930169	0.970436	182.237	277.671	285.19	194.011	337.009	187.572	0.0130332
ENSG00000142149	HUNK	TRUE	0.0106229	0.121223	0.0876306	0.93017	0.970436	357.64	346.796	339.778	292.78	396.481	359.787	0.0130332
ENSG00000278970	HEIH	FALSE	-0.0115506	0.131953	-0.0875356	0.930246	0.970465	215.268	186.286	179.358	192.835	172.156	213.898	0.0130203
ENSG00000269997	AC068790.3	FALSE	-0.0630266	0.724063	-0.0870458	0.930635	0.970721	5.69491	3.51483	6.68415	5.87911	5.21686	4.38765	0.0129055
ENSG00000268375	AC010325.2	FALSE	-0.0573038	0.658105	-0.0870739	0.930613	0.970721	9.11185	5.85804	5.57012	9.40658	3.13012	7.67838	0.0129055
ENSG00000104112	SCG3	TRUE	0.0274075	0.314537	0.0871359	0.930564	0.970721	41.0033	25.7754	40.1049	38.8021	36.518	34.0043	0.0129055
ENSG00000179674	ARL14	TRUE	0.0596431	0.68638	0.0868951	0.930755	0.970796	9.11185	9.37287	7.79817	7.05493	8.34698	12.066	0.012872
ENSG00000273486	AC096992.2	FALSE	-0.0366418	0.424208	-0.086377	0.931167	0.970851	6.83389	21.089	15.5963	14.1099	16.694	10.9691	0.0128476
ENSG00000283674	AC068587.4	FALSE	-0.0145249	0.167931	-0.0864933	0.931074	0.970851	97.9524	106.616	113.631	92.8899	112.684	108.594	0.0128476
ENSG00000109762	SNX25	TRUE	-0.00879904	0.101981	-0.0862811	0.931243	0.970851	378.142	523.709	452.294	384.494	523.773	420.117	0.0128476
ENSG00000101558	VAPA	TRUE	0.00669045	0.0774499	0.0863843	0.931161	0.970851	1489.79	1873.4	1839.25	1720.23	1872.85	1586.13	0.0128476
ENSG00000146410	MTFR2	TRUE	0.00828035	0.096029	0.0862276	0.931286	0.970851	418.006	475.673	509.109	503.252	478.908	425.602	0.0128476
ENSG00000114120	SLC25A36	TRUE	0.0109168	0.12646	0.0863262	0.931207	0.970851	797.287	1091.94	1129.62	988.866	1242.66	746.997	0.0128476
ENSG00000163888	CAMK2N2	TRUE	0.0161019	0.186487	0.0863432	0.931194	0.970851	257.41	134.735	154.849	155.209	147.115	244.611	0.0128476
ENSG00000260000	AL133338.1	FALSE	0.0241473	0.280024	0.086233	0.931281	0.970851	41.0033	29.2902	51.2451	37.6263	46.9517	38.3919	0.0128476
ENSG00000231795	ITCH-IT1	FALSE	0.0598239	0.689504	0.0867637	0.930859	0.970851	6.83389	4.68643	12.2543	12.934	9.39035	3.29073	0.0128476
ENSG00000270720	AC104785.1	FALSE	0.0778729	0.899913	0.0865338	0.931042	0.970851	1.13898	2.34322	12.2543	9.40658	1.04337	4.38765	0.0128476
ENSG00000198466	ZNF587	TRUE	0.00756604	0.0878366	0.0861376	0.931357	0.970875	619.606	810.753	828.834	645.526	898.343	685.57	0.0128366
ENSG00000142556	ZNF614	TRUE	-0.0130602	0.151756	-0.0860608	0.931418	0.970889	153.763	243.695	269.594	161.088	310.925	170.021	0.0128304
ENSG00000143217	NECTIN4	TRUE	-0.0500307	0.58195	-0.0859707	0.93149	0.970914	6.83389	10.5445	7.79817	4.70329	11.4771	7.67838	0.0128193
ENSG00000204717	AC073464.1	FALSE	0.0731846	0.8537	0.0857263	0.931684	0.971066	4.55593	7.02965	0	7.05493	4.17349	1.09691	0.0127511
ENSG00000173212	MAB21L3	TRUE	-0.0949176	1.11079	-0.0854507	0.931903	0.971245	2.27796	3.51483	2.22805	5.87911	2.08674	0	0.0126713
ENSG00000152749	GPR180	TRUE	-0.0162551	0.190509	-0.0853247	0.932003	0.971299	791.592	1029.84	1080.6	933.603	1189.44	694.345	0.0126469
ENSG00000270813	NANOGNBP3	FALSE	0.0261107	0.306504	0.0851887	0.932111	0.971312	36.4474	36.3199	27.8506	48.2087	28.171	30.7135	0.0126411
ENSG00000229704	EIF2S2P2	FALSE	0.0336918	0.395436	0.0852018	0.932101	0.971312	20.5017	18.7457	15.5963	24.6923	16.694	16.4537	0.0126411
ENSG00000265094	AC007922.2	FALSE	-0.0629848	0.741931	-0.0848931	0.932346	0.971329	6.83389	2.34322	7.79817	9.40658	6.26023	1.09691	0.0126335
ENSG00000275479	AC087741.2	FALSE	-0.0592099	0.702005	-0.0843441	0.932783	0.971329	2.27796	7.02965	6.68415	3.52747	4.17349	7.67838	0.0126335
ENSG00000117154	IGSF21	TRUE	-0.0521695	0.618608	-0.0843337	0.932791	0.971329	11.3898	8.20126	0	4.70329	10.4337	3.29073	0.0126335
ENSG00000259020	AL049872.1	FALSE	-0.0506671	0.596192	-0.0849847	0.932274	0.971329	10.2508	8.20126	8.9122	5.87911	12.5205	7.67838	0.0126335
ENSG00000272721	AC131235.3	FALSE	-0.0450317	0.533699	-0.0843765	0.932757	0.971329	12.5288	12.8877	6.68415	11.7582	10.4337	8.77529	0.0126335
ENSG00000275484	AP003419.3	FALSE	-0.0437814	0.518827	-0.0843854	0.93275	0.971329	17.0847	5.85804	12.2543	7.05493	9.39035	17.5506	0.0126335
ENSG00000251000	AC008592.3	FALSE	-0.0424248	0.500248	-0.0848075	0.932414	0.971329	12.5288	18.7457	10.0262	12.934	7.30361	20.8413	0.0126335
ENSG00000232573	RPL3P4	FALSE	-0.0128133	0.151628	-0.0845048	0.932655	0.971329	299.552	176.913	171.56	221.055	158.593	261.065	0.0126335
ENSG00000082805	ERC1	TRUE	-0.0064986	0.0770015	-0.0843958	0.932742	0.971329	1252.88	1199.73	1350.2	1067.65	1388.73	1314.1	0.0126335
ENSG00000134287	ARF3	TRUE	0.00433376	0.0513935	0.0843252	0.932798	0.971329	4754.11	4497.8	4830.41	4549.26	4620.05	4945.97	0.0126335
ENSG00000169062	UPF3A	TRUE	0.0067535	0.0797398	0.0846942	0.932505	0.971329	1047.86	940.802	978.114	1074.7	873.303	1058.52	0.0126335
ENSG00000279088	AC022400.8	FALSE	0.00805404	0.0953762	0.084445	0.932703	0.971329	641.247	459.271	497.969	566.746	525.86	518.839	0.0126335
ENSG00000237781	AL356356.1	FALSE	0.0567001	0.672271	0.0843411	0.932785	0.971329	6.83389	7.02965	7.79817	1.17582	12.5205	8.77529	0.0126335
ENSG00000275467	AC083806.3	FALSE	0.0630088	0.746457	0.0844105	0.93273	0.971329	11.3898	5.85804	2.22805	7.05493	7.30361	4.38765	0.0126335
ENSG00000230006	ANKRD36BP2	FALSE	-0.0702866	0.83849	-0.0838252	0.933195	0.971467	2.27796	3.51483	4.4561	3.52747	2.08674	4.38765	0.0125718
ENSG00000244009	B3GAT3P1	FALSE	-0.0603994	0.720242	-0.0838599	0.933168	0.971467	6.83389	4.68643	4.4561	3.52747	6.26023	5.48456	0.0125718
ENSG00000255142	AP006621.2	FALSE	-0.0282822	0.336341	-0.0840878	0.932987	0.971467	26.1966	31.6334	16.7104	27.0439	22.9542	23.0351	0.0125718
ENSG00000169139	UBE2V2	TRUE	-0.00770207	0.0917088	-0.083984	0.933069	0.971467	1978.41	2160.45	2309.37	2268.16	2303.77	1830.75	0.0125718
ENSG00000189159	JPT1	TRUE	-0.00727558	0.0868852	-0.0837379	0.933265	0.971467	6292.87	5152.73	5290.5	5976.7	4554.32	6242.52	0.0125718
ENSG00000237523	LINC00857	FALSE	0.0187505	0.224067	0.0836825	0.933309	0.971467	64.922	78.4978	55.7012	67.0219	54.2554	78.9776	0.0125718
ENSG00000258938	AL162311.3	FALSE	0.0434132	0.51882	0.0836768	0.933313	0.971467	14.8068	10.5445	8.9122	11.7582	11.4771	12.066	0.0125718
ENSG00000177103	DSCAML1	TRUE	0.0618267	0.73655	0.0839409	0.933103	0.971467	3.41694	4.68643	4.4561	5.87911	3.13012	4.38765	0.0125718
ENSG00000112578	BYSL	TRUE	0.00663177	0.07946	0.0834605	0.933485	0.971597	3311.02	2836.46	3039.06	3157.08	2803.54	3306.09	0.012514
ENSG00000267284	AC022031.2	FALSE	-0.0579915	0.696009	-0.08332	0.933597	0.971631	9.11185	4.68643	4.4561	5.87911	8.34698	3.29073	0.0124984
ENSG00000144045	DQX1	TRUE	-0.0470176	0.564451	-0.0832979	0.933615	0.971631	10.2508	12.8877	7.79817	9.40658	12.5205	7.67838	0.0124984
ENSG00000277170	AC012676.3	FALSE	0.0419989	0.504843	0.083192	0.933699	0.971669	11.3898	14.0593	14.4823	18.8132	7.30361	15.3568	0.0124815
ENSG00000125249	RAP2A	TRUE	0.0169326	0.204148	0.082943	0.933897	0.971825	539.877	822.469	870.053	679.625	983.9	538.584	0.0124117
ENSG00000258504	AL157871.1	FALSE	-0.0564943	0.682133	-0.08282	0.933995	0.971877	7.97287	8.20126	4.4561	4.70329	6.26023	8.77529	0.0123885
ENSG00000165322	ARHGAP12	TRUE	0.0139813	0.169041	0.0827092	0.934083	0.971919	148.068	216.748	202.752	165.791	267.103	126.145	0.0123698
ENSG00000116473	RAP1A	TRUE	-0.00657343	0.0797121	-0.0824647	0.934277	0.972	936.243	1073.19	990.368	914.79	1135.19	918.115	0.0123339
ENSG00000155592	ZKSCAN2	TRUE	0.00771106	0.0934935	0.0824769	0.934267	0.972	515.959	676.018	539.188	562.043	600.982	559.425	0.0123339
ENSG00000213917	RPL5P8	FALSE	0.107756	1.30723	0.0824312	0.934304	0.972	2.27796	0	2.22805	0	1.04337	3.29073	0.0123339
ENSG00000229931	AL137003.1	FALSE	0.0300068	0.364494	0.0823247	0.934388	0.972038	21.6407	23.4322	22.2805	29.3956	21.9108	16.4537	0.0123167
ENSG00000066382	MPPED2	TRUE	-0.0160431	0.195159	-0.0822056	0.934483	0.97207	111.62	92.5571	121.429	109.351	134.595	76.7838	0.0123024
ENSG00000167005	NUDT21	TRUE	-0.00857154	0.104321	-0.0821654	0.934515	0.97207	2146.98	2549.42	2773.92	2406.91	2905.79	2016.12	0.0123024
ENSG00000142178	SIK1	TRUE	-0.0478399	0.584258	-0.0818815	0.934741	0.972183	12.5288	7.02965	6.68415	12.934	8.34698	4.38765	0.0122521
ENSG00000173898	SPTBN2	TRUE	0.00497385	0.060702	0.0819388	0.934695	0.972183	3260.9	3294.56	3002.3	3050.08	3105.08	3423.46	0.0122521
ENSG00000111664	GNB3	TRUE	0.0106312	0.129889	0.0818485	0.934767	0.972183	367.891	343.281	387.681	355.098	346.4	412.439	0.0122521
ENSG00000134802	SLC43A3	TRUE	-0.0537963	0.657858	-0.0817749	0.934826	0.972194	9.11185	5.85804	3.34207	9.40658	5.21686	3.29073	0.0122471
ENSG00000237101	AC092809.4	FALSE	-0.0529773	0.648597	-0.0816798	0.934901	0.972223	9.11185	9.37287	3.34207	5.87911	5.21686	9.8722	0.0122343
ENSG00000100116	GCAT	TRUE	0.00704652	0.0867097	0.0812656	0.935231	0.972477	1055.84	803.723	770.905	918.317	774.182	960.894	0.0121205
ENSG00000240138	EEF1GP4	FALSE	0.0535318	0.658843	0.0812513	0.935242	0.972477	12.5288	9.37287	4.4561	4.70329	13.5638	8.77529	0.0121205
ENSG00000274943	AC079684.1	FALSE	-0.0238504	0.294041	-0.0811126	0.935352	0.972542	29.6135	50.3792	40.1049	35.2747	55.2987	26.3259	0.0120915
ENSG00000267526	AC005702.2	FALSE	-0.0472381	0.585893	-0.0806258	0.93574	0.972596	10.2508	18.7457	7.79817	22.3406	7.30361	8.77529	0.0120676
ENSG00000188873	RPL10AP2	FALSE	-0.0276539	0.342812	-0.0806678	0.935706	0.972596	29.6135	28.1186	26.7366	29.3956	25.0409	29.6166	0.0120676
ENSG00000133121	STARD13	TRUE	-0.0108373	0.134048	-0.0808469	0.935564	0.972596	187.932	190.972	253.998	196.362	235.802	189.766	0.0120676
ENSG00000135763	URB2	TRUE	0.0064831	0.080207	0.0808297	0.935577	0.972596	2014.86	2371.34	2449.74	1933.05	2590.69	2280.48	0.0120676
ENSG00000075945	KIFAP3	TRUE	0.00729252	0.0900781	0.0809578	0.935476	0.972596	732.365	865.819	978.114	900.68	908.777	763.45	0.0120676
ENSG00000270170	NCBP2-AS2	TRUE	0.0078756	0.097579	0.08071	0.935673	0.972596	559.24	424.122	463.434	519.713	412.132	533.099	0.0120676
ENSG00000205930	C21orf62-AS1	FALSE	0.0332021	0.410933	0.0807968	0.935604	0.972596	15.9457	9.37287	16.7104	14.1099	10.4337	18.6475	0.0120676
ENSG00000272515	AL355578.1	FALSE	-0.0551353	0.684619	-0.0805343	0.935812	0.972622	6.83389	4.68643	8.9122	5.87911	8.34698	5.48456	0.012056
ENSG00000233101	HOXB-AS3	FALSE	-0.0117743	0.146582	-0.0803258	0.935978	0.972673	231.213	182.771	194.954	257.505	139.812	220.479	0.0120332
ENSG00000129219	PLD2	TRUE	0.00649179	0.080942	0.080203	0.936076	0.972673	846.263	704.137	715.204	741.944	733.491	806.23	0.0120332
ENSG00000240463	RPS19P3	FALSE	0.0186775	0.232971	0.080171	0.936101	0.972673	66.0609	48.0359	46.789	55.2636	51.1252	57.0394	0.0120332
ENSG00000183458	AC138932.1	FALSE	0.020109	0.250638	0.0802313	0.936053	0.972673	46.6982	67.9533	85.7799	42.3296	77.2095	77.8807	0.0120332
ENSG00000266903	AC243964.2	FALSE	0.0588298	0.732513	0.0803123	0.935989	0.972673	4.55593	4.68643	5.57012	4.70329	4.17349	6.58147	0.0120332
ENSG00000251026	LINC02163	FALSE	-0.0419999	0.524928	-0.0800107	0.936229	0.972701	5.69491	11.7161	12.2543	5.87911	14.6072	7.67838	0.0120206
ENSG00000151332	MBIP	TRUE	-0.00771363	0.0966445	-0.0798144	0.936385	0.972701	416.867	531.91	529.162	467.977	533.163	455.218	0.0120206
ENSG00000146085	MUT	TRUE	0.00696287	0.0872809	0.0797754	0.936416	0.972701	461.288	540.112	544.758	438.582	599.939	495.804	0.0120206
ENSG00000272990	AC084036.1	FALSE	0.0188237	0.235867	0.0798062	0.936391	0.972701	45.5593	49.2076	53.4732	50.5603	54.2554	46.0703	0.0120206
ENSG00000267199	AP001029.2	FALSE	0.0257023	0.321306	0.079993	0.936243	0.972701	20.5017	25.7754	31.1927	19.989	30.2578	27.4228	0.0120206
ENSG00000254463	PPIAP41	FALSE	0.0551257	0.690152	0.0798748	0.936337	0.972701	3.41694	7.02965	7.79817	3.52747	7.30361	7.67838	0.0120206
ENSG00000248923	MTND5P11	FALSE	-0.0436329	0.551051	-0.0791812	0.936888	0.973079	12.5288	8.20126	8.9122	16.4615	7.30361	6.58147	0.0118519
ENSG00000180917	CMTR2	TRUE	-0.0143132	0.181138	-0.0790185	0.937018	0.973079	119.593	176.913	178.244	146.978	197.197	112.982	0.0118519
ENSG00000102967	DHODH	TRUE	-0.00786978	0.0995965	-0.0790166	0.937019	0.973079	649.22	677.19	529.162	592.614	585.332	669.116	0.0118519
ENSG00000122970	IFT81	TRUE	-0.0069578	0.0880035	-0.0790627	0.936983	0.973079	568.352	676.018	636.108	567.922	723.057	562.716	0.0118519
ENSG00000188316	ENO4	TRUE	0.0332121	0.420157	0.0790469	0.936995	0.973079	31.8915	11.7161	16.7104	18.8132	21.9108	21.9382	0.0118519
ENSG00000111696	NT5DC3	TRUE	-0.00724532	0.091795	-0.0789294	0.937089	0.973101	535.321	667.817	637.222	552.636	717.84	538.584	0.011842
ENSG00000255330	AL096711.2	TRUE	0.0486007	0.617321	0.0787284	0.937249	0.973217	6.83389	8.20126	4.4561	8.23075	7.30361	4.38765	0.0117902
ENSG00000170558	CDH2	TRUE	-0.00738108	0.0940453	-0.0784843	0.937443	0.973284	1430.56	1777.33	1723.4	1496.82	1970.93	1379.91	0.0117602
ENSG00000136504	KAT7	TRUE	0.00514011	0.0655575	0.0784061	0.937505	0.973284	1885.01	2024.54	1964.03	1904.83	1969.89	1994.19	0.0117602
ENSG00000129518	EAPP	TRUE	0.00605168	0.0771588	0.0784315	0.937485	0.973284	1009.14	987.666	1073.92	1012.38	1065.28	1003.67	0.0117602
ENSG00000132793	LPIN3	TRUE	0.0062378	0.0795536	0.0784101	0.937502	0.973284	690.223	727.569	679.555	665.515	703.233	737.125	0.0117602
ENSG00000239223	RPL34P31	FALSE	-0.0539955	0.690079	-0.0782453	0.937633	0.973292	9.11185	2.34322	8.9122	4.70329	7.30361	7.67838	0.011757
ENSG00000279058	AGAP14P	FALSE	-0.0357119	0.456505	-0.078229	0.937646	0.973292	13.6678	18.7457	16.7104	9.40658	11.4771	26.3259	0.011757
ENSG00000141441	GAREM1	TRUE	0.00786354	0.100536	0.0782164	0.937656	0.973292	301.83	385.459	344.234	304.538	379.787	340.043	0.011757
ENSG00000213999	MEF2B	TRUE	0.0659469	0.84516	0.0780289	0.937805	0.973397	4.55593	7.02965	2.22805	3.52747	5.21686	5.48456	0.0117102
ENSG00000114446	IFT57	TRUE	-0.00539098	0.0691855	-0.0779206	0.937891	0.973436	1723.28	2033.91	1984.08	1848.39	1903.11	1956.89	0.0116925
ENSG00000067177	PHKA1	TRUE	0.00498023	0.0640491	0.0777563	0.938022	0.973522	1271.1	1336.81	1428.18	1195.81	1425.25	1402.95	0.0116542
ENSG00000214832	UPF3AP2	FALSE	-0.0553193	0.713268	-0.0775575	0.93818	0.973629	5.69491	7.02965	3.34207	7.05493	5.21686	3.29073	0.0116065
ENSG00000198646	NCOA6	TRUE	-0.00537152	0.0693044	-0.0775062	0.938221	0.973629	1501.18	1792.56	1786.9	1427.45	1867.64	1707.89	0.0116065
ENSG00000100600	LGMN	TRUE	0.00487532	0.0629768	0.0774145	0.938294	0.973655	1831.48	1963.62	1848.17	1844.86	1845.73	1964.57	0.0115949
ENSG00000216901	ZNF603P	FALSE	-0.0928756	1.21443	-0.0764767	0.93904	0.973702	1.13898	1.17161	2.22805	2.35164	0	2.19382	0.0115737
ENSG00000215244	AL137145.2	FALSE	-0.0858194	1.12269	-0.076441	0.939068	0.973702	1.13898	2.34322	2.22805	2.35164	1.04337	2.19382	0.0115737
ENSG00000224208	AL590762.3	FALSE	-0.0470151	0.615091	-0.076436	0.939072	0.973702	13.6678	4.68643	6.68415	7.05493	6.26023	9.8722	0.0115737
ENSG00000226049	TLK2P1	FALSE	-0.0363215	0.478056	-0.0759774	0.939437	0.973702	11.3898	19.9173	8.9122	10.5824	16.694	10.9691	0.0115737
ENSG00000203392	AC105020.1	FALSE	-0.0316908	0.411071	-0.0770931	0.938549	0.973702	22.7796	16.4025	13.3683	28.2197	11.4771	13.1629	0.0115737
ENSG00000267939	AC008946.1	FALSE	-0.0310343	0.40574	-0.0764881	0.939031	0.973702	20.5017	25.7754	13.3683	12.934	11.4771	34.0043	0.0115737
ENSG00000271862	AC104118.1	FALSE	-0.0258338	0.340037	-0.0759733	0.93944	0.973702	29.6135	35.1483	21.1665	25.8681	31.3012	27.4228	0.0115737
ENSG00000244560	AC004890.2	FALSE	-0.0205672	0.268907	-0.0764842	0.939034	0.973702	47.8372	25.7754	46.789	37.6263	44.865	36.1981	0.0115737
ENSG00000230897	RPS18P12	FALSE	-0.0190871	0.248542	-0.0767962	0.938786	0.973702	62.644	58.5804	42.3329	57.6153	46.9517	58.1363	0.0115737
ENSG00000198932	GPRASP1	TRUE	-0.0172783	0.225897	-0.0764877	0.939031	0.973702	50.1152	55.0656	69.0695	55.2636	56.3421	61.427	0.0115737
ENSG00000106299	WASL	TRUE	-0.0084058	0.110229	-0.0762574	0.939214	0.973702	438.508	556.514	574.837	522.065	604.113	410.245	0.0115737
ENSG00000155636	RBM45	TRUE	-0.00801112	0.105348	-0.0760442	0.939384	0.973702	340.555	363.199	387.681	350.395	394.395	334.558	0.0115737
ENSG00000112695	COX7A2	TRUE	-0.00618526	0.0800504	-0.0772671	0.938411	0.973702	6234.79	4616.14	5711.6	6223.63	4584.58	5866.28	0.0115737
ENSG00000070010	UFD1	TRUE	-0.00586324	0.0768571	-0.0762876	0.93919	0.973702	2833.79	2378.37	2633.55	2740.84	2307.94	2798.22	0.0115737
ENSG00000170846	AC093323.1	TRUE	-0.00554841	0.0730345	-0.0759698	0.939443	0.973702	1298.44	1209.1	1342.4	1292.23	1268.74	1279	0.0115737
ENSG00000003509	NDUFAF7	TRUE	0.00684491	0.0888917	0.0770029	0.938621	0.973702	512.542	633.84	598.231	527.944	647.934	562.716	0.0115737
ENSG00000234456	MAGI2-AS3	FALSE	0.00806083	0.104515	0.0771259	0.938523	0.973702	490.901	541.283	533.618	546.757	593.679	427.795	0.0115737
ENSG00000087510	TFAP2C	TRUE	0.00973053	0.126565	0.0768815	0.938718	0.973702	186.793	202.688	183.814	166.967	206.588	200.735	0.0115737
ENSG00000197619	ZNF615	TRUE	0.0127122	0.167226	0.0760181	0.939405	0.973702	87.7016	121.847	131.455	112.879	132.508	92.1406	0.0115737
ENSG00000105711	SCN1B	TRUE	0.0128823	0.167243	0.0770273	0.938602	0.973702	126.427	99.5867	99.1482	126.989	93.9035	109.691	0.0115737
ENSG00000180776	ZDHHC20	TRUE	0.0180871	0.237521	0.0761494	0.9393	0.973702	366.752	617.438	686.239	473.856	776.269	381.725	0.0115737
ENSG00000237757	EEF1A1P30	FALSE	0.0392832	0.514661	0.0763283	0.939158	0.973702	7.97287	16.4025	13.3683	10.5824	12.5205	15.3568	0.0115737
ENSG00000177688	SUMO4	TRUE	0.0464664	0.61087	0.0760659	0.939367	0.973702	5.69491	14.0593	7.79817	14.1099	6.26023	7.67838	0.0115737
ENSG00000106328	FSCN3	TRUE	-0.0554525	0.731362	-0.0758208	0.939562	0.973726	4.55593	4.68643	7.79817	2.35164	6.26023	7.67838	0.0115633
ENSG00000165630	PRPF18	TRUE	-0.0130067	0.171415	-0.0758782	0.939516	0.973726	153.763	158.167	189.384	175.197	169.026	152.471	0.0115633
ENSG00000281133	AL355480.3	FALSE	-0.0553343	0.730627	-0.0757354	0.93963	0.973746	5.69491	5.85804	3.34207	4.70329	6.26023	3.29073	0.0115541
ENSG00000184560	SPEM2	TRUE	-0.0705006	0.933039	-0.0755602	0.939769	0.973828	7.97287	1.17161	2.22805	4.70329	2.08674	3.29073	0.0115178
ENSG00000278075	AC114341.1	FALSE	-0.0514994	0.682616	-0.0754442	0.939861	0.973828	9.11185	5.85804	6.68415	7.05493	6.26023	7.67838	0.0115178
ENSG00000238000	AC116347.1	FALSE	-0.047354	0.629081	-0.0752749	0.939996	0.973828	10.2508	5.85804	7.79817	9.40658	8.34698	5.48456	0.0115178
ENSG00000234350	AC007405.1	FALSE	-0.0454796	0.603668	-0.0753388	0.939945	0.973828	11.3898	4.68643	11.1402	5.87911	6.26023	14.2598	0.0115178
ENSG00000227811	INKA2-AS1	FALSE	0.0230581	0.306224	0.0752981	0.939977	0.973828	28.4745	31.6334	26.7366	36.4505	19.8241	32.9073	0.0115178
ENSG00000285399	AC104162.2	FALSE	0.0256962	0.340528	0.0754597	0.939849	0.973828	33.0305	30.4618	17.8244	25.8681	27.1277	29.6166	0.0115178
ENSG00000197050	ZNF420	TRUE	-0.0121066	0.161261	-0.0750743	0.940156	0.973894	165.152	172.226	176.016	171.67	215.978	119.563	0.0114884
ENSG00000137216	TMEM63B	TRUE	0.00511824	0.0681239	0.0751314	0.94011	0.973894	1763.14	1573.47	1502.82	1684.95	1442.98	1748.48	0.0114884
ENSG00000112667	DNPH1	TRUE	0.00583965	0.0780525	0.074817	0.94036	0.974014	4868.01	3658.93	4112.98	4679.77	3552.68	4586.19	0.0114348
ENSG00000241741	RPL7AP30	FALSE	0.0305224	0.408011	0.0748077	0.940368	0.974014	19.3627	21.089	11.1402	18.8132	11.4771	23.0351	0.0114348
ENSG00000013306	SLC25A39	TRUE	0.00520111	0.0696786	0.0746443	0.940498	0.974077	8291.79	6687.54	6769.93	7561.71	6377.09	7995.39	0.0114068
ENSG00000249930	AC007016.1	FALSE	0.0618269	0.828657	0.0746109	0.940524	0.974077	6.83389	8.20126	1.11402	1.17582	9.39035	5.48456	0.0114068
ENSG00000250645	AC010442.2	FALSE	0.0447644	0.602028	0.0743559	0.940727	0.974237	6.83389	10.5445	5.57012	5.87911	10.4337	6.58147	0.0113353
ENSG00000132259	CNGA4	TRUE	-0.0568276	0.764957	-0.0742886	0.940781	0.974243	4.55593	4.68643	4.4561	7.05493	4.17349	2.19382	0.0113328
ENSG00000174353	STAG3L3	FALSE	-0.0103256	0.139172	-0.0741936	0.940856	0.974271	219.823	251.896	197.182	172.846	234.759	253.387	0.01132
ENSG00000249502	AC006160.1	FALSE	0.0642534	0.868864	0.073951	0.941049	0.974422	5.69491	2.34322	3.34207	2.35164	8.34698	1.09691	0.0112531
ENSG00000258947	TUBB3	TRUE	-0.0514569	0.698893	-0.0736264	0.941308	0.97457	5.69491	2.34322	10.0262	3.52747	7.30361	6.58147	0.0111868
ENSG00000108395	TRIM37	TRUE	-0.00710659	0.0965443	-0.0736096	0.941321	0.97457	814.372	900.967	999.28	764.284	1095.54	816.102	0.0111868
ENSG00000113273	ARSB	TRUE	0.00774212	0.105207	0.0735895	0.941337	0.97457	331.444	369.057	443.382	332.758	407.959	395.985	0.0111868
ENSG00000276116	FUT8-AS1	FALSE	-0.0336961	0.458595	-0.0734768	0.941427	0.974613	13.6678	12.8877	13.3683	18.8132	10.4337	10.9691	0.0111676
ENSG00000260498	AC126696.3	FALSE	-0.0442316	0.604285	-0.0731966	0.94165	0.974695	7.97287	9.37287	5.57012	5.87911	7.30361	8.77529	0.0111312
ENSG00000206448	PPIAP30	FALSE	-0.0282863	0.386412	-0.0732024	0.941645	0.974695	31.8915	26.947	12.2543	25.8681	18.7807	25.229	0.0111312
ENSG00000175548	ALG10B	TRUE	0.0120801	0.16501	0.0732084	0.94164	0.974695	145.79	265.955	245.085	192.835	291.101	153.568	0.0111312
ENSG00000204498	NFKBIL1	TRUE	0.00590224	0.0808088	0.0730396	0.941775	0.974775	1545.6	1360.24	1219.86	1472.13	1198.83	1507.16	0.0110958
ENSG00000230869	AGAP10P	FALSE	-0.0524091	0.718884	-0.0729035	0.941883	0.974837	2.27796	5.85804	14.4823	2.35164	8.34698	9.8722	0.011068
ENSG00000178952	TUFM	TRUE	0.0048969	0.067239	0.0728283	0.941943	0.974849	13373.9	12768.2	11666.1	12992.8	11345.6	13788.2	0.0110625
ENSG00000280417	AC096887.2	FALSE	0.0189227	0.260081	0.0727571	0.941999	0.974858	35.3084	45.6927	45.675	38.8021	45.9084	41.6826	0.0110586
ENSG00000156482	RPL30	TRUE	0.00489089	0.0673836	0.0725829	0.942138	0.974952	28563.4	22516	25858.7	28329.1	22123.7	27473.2	0.0110168
ENSG00000230778	ANKRD63	TRUE	-0.0460419	0.637713	-0.0721985	0.942444	0.974993	3.41694	8.20126	6.68415	4.70329	5.21686	7.67838	0.0109987
ENSG00000116819	TFAP2E	TRUE	-0.0284002	0.392276	-0.0723986	0.942285	0.974993	21.6407	23.4322	11.1402	17.6373	18.7807	18.6475	0.0109987
ENSG00000142675	CNKSR1	TRUE	-0.0179492	0.248704	-0.0721712	0.942466	0.974993	86.5626	51.5508	75.7537	63.4944	71.9927	75.6869	0.0109987
ENSG00000110880	CORO1C	TRUE	-0.0036052	0.049914	-0.0722282	0.94242	0.974993	3990.99	4472.03	4498.43	4076.57	4651.35	4109.03	0.0109987
ENSG00000153006	SREK1IP1	TRUE	0.00747815	0.103515	0.0722424	0.942409	0.974993	1617.35	1719.92	1646.53	2029.47	1619.31	1422.69	0.0109987
ENSG00000154342	WNT3A	TRUE	0.015013	0.207312	0.0724174	0.94227	0.974993	84.2846	73.8113	62.3854	88.1867	56.3421	80.0745	0.0109987
ENSG00000232725	U52111.1	FALSE	-0.0488587	0.678627	-0.0719963	0.942605	0.975047	4.55593	4.68643	8.9122	3.52747	8.34698	5.48456	0.0109742
ENSG00000138593	SECISBP2L	TRUE	0.0108433	0.150635	0.0719839	0.942615	0.975047	210.712	260.097	300.787	244.571	316.142	195.25	0.0109742
ENSG00000116649	SRM	TRUE	-0.00646799	0.0901489	-0.0717479	0.942803	0.975192	8972.9	6873.83	6945.94	8023.81	6282.14	8513.13	0.0109099
ENSG00000043093	DCUN1D1	TRUE	0.0111563	0.155933	0.0715452	0.942964	0.975309	246.02	331.565	328.637	270.439	394.395	234.739	0.0108577
ENSG00000155229	MMS19	TRUE	0.00437504	0.0612427	0.0714378	0.943049	0.975348	2267.71	2251.83	2108.85	2214.07	2191.08	2247.57	0.0108405
ENSG00000213339	QTRT1	TRUE	0.0048945	0.0687126	0.0712315	0.943214	0.975468	2768.86	2226.06	2290.43	2563.29	2182.73	2602.97	0.010787
ENSG00000268149	AC010336.4	FALSE	-0.0387709	0.54485	-0.0711588	0.943271	0.975478	15.9457	5.85804	10.0262	8.23075	11.4771	10.9691	0.0107825
ENSG00000116560	SFPQ	TRUE	-0.00418933	0.0589596	-0.0710543	0.943355	0.975514	17616.6	18880.5	19987.8	18035.9	19662.3	18355.7	0.0107663
ENSG00000120800	UTP20	TRUE	0.00711767	0.100392	0.0708986	0.943478	0.975593	1695.94	1813.65	2081	1744.92	2005.36	1820.87	0.0107314
ENSG00000228933	AC107419.1	FALSE	-0.0560607	0.794861	-0.0705289	0.943773	0.97571	4.55593	2.34322	6.68415	3.52747	7.30361	2.19382	0.0106793
ENSG00000112796	ENPP5	TRUE	-0.0173409	0.24613	-0.0704542	0.943832	0.97571	41.0033	36.3199	49.0171	35.2747	51.1252	37.295	0.0106793
ENSG00000066379	ZNRD1	TRUE	0.00592796	0.0840183	0.0705555	0.943752	0.97571	1295.02	1196.21	1160.81	1302.81	1083.02	1313	0.0106793
ENSG00000187556	NANOS3	TRUE	0.031983	0.453663	0.0704994	0.943796	0.97571	15.9457	9.37287	14.4823	12.934	13.5638	14.2598	0.0106793
ENSG00000206888	RNU6-48P	FALSE	0.0601959	0.854171	0.0704729	0.943817	0.97571	10.2508	4.68643	2.22805	10.5824	4.17349	3.29073	0.0106793
ENSG00000203896	LIME1	TRUE	0.0134836	0.191767	0.0703125	0.943945	0.975777	129.844	107.788	73.5256	112.879	81.383	121.757	0.0106495
ENSG00000277400	AC145212.1	TRUE	-0.0529272	0.755515	-0.0700545	0.94415	0.975939	5.69491	4.68643	5.57012	5.87911	5.21686	4.38765	0.0105772
ENSG00000239445	ST3GAL6-AS1	FALSE	-0.0410459	0.587135	-0.0699087	0.944266	0.975983	6.83389	7.02965	6.68415	5.87911	6.26023	7.67838	0.0105579
ENSG00000244398	AC116533.1	FALSE	-0.00635231	0.0911382	-0.0696997	0.944433	0.975983	671.999	445.211	524.706	577.329	491.428	575.879	0.0105579
ENSG00000112039	FANCE	TRUE	-0.00612682	0.0877746	-0.0698017	0.944351	0.975983	741.477	759.202	691.809	691.383	710.536	778.807	0.0105579
ENSG00000248890	HHIP-AS1	FALSE	0.0254579	0.364323	0.0698775	0.944291	0.975983	14.8068	22.2606	25.6226	29.3956	15.6506	18.6475	0.0105579
ENSG00000213338	ATF4P1	FALSE	0.0430799	0.617697	0.0697429	0.944398	0.975983	4.55593	15.2309	5.57012	7.05493	8.34698	10.9691	0.0105579
ENSG00000121104	FAM117A	TRUE	-0.00630179	0.0905806	-0.0695711	0.944535	0.975989	571.769	558.857	562.582	582.032	569.681	535.293	0.010555
ENSG00000228791	THRB-AS1	FALSE	0.0519688	0.74634	0.0696315	0.944487	0.975989	7.97287	5.85804	3.34207	9.40658	4.17349	4.38765	0.010555
ENSG00000035499	DEPDC1B	TRUE	0.0084584	0.121855	0.0694138	0.94466	0.976019	436.23	598.692	554.784	436.23	717.84	421.214	0.0105417
ENSG00000266569	RN7SL377P	FALSE	0.0586691	0.844824	0.0694454	0.944635	0.976019	2.27796	7.02965	6.68415	11.7582	1.04337	6.58147	0.0105417
ENSG00000213169	AC069218.1	FALSE	-0.0298908	0.43264	-0.0690894	0.944918	0.976135	14.8068	21.089	13.3683	15.2857	16.694	16.4537	0.0104902
ENSG00000253372	AC016405.1	FALSE	-0.0263548	0.381681	-0.0690492	0.94495	0.976135	21.6407	21.089	24.5085	29.3956	20.8674	18.6475	0.0104902
ENSG00000056097	ZFR	TRUE	0.00694791	0.100394	0.0692061	0.944826	0.976135	1856.54	2312.76	2477.59	2092.96	2652.25	1829.65	0.0104902
ENSG00000125731	SH2D3A	TRUE	0.0105419	0.152712	0.0690314	0.944965	0.976135	192.488	173.398	168.218	175.197	157.549	208.413	0.0104902
ENSG00000176472	ZNF575	TRUE	-0.0469319	0.681145	-0.0689014	0.945068	0.976192	4.55593	9.37287	3.34207	4.70329	5.21686	6.58147	0.0104648
ENSG00000159182	PRAC1	TRUE	-0.0743874	1.09659	-0.0678354	0.945917	0.976271	3.41694	1.17161	1.11402	0	1.04337	4.38765	0.0104296
ENSG00000251485	AC068134.3	FALSE	-0.0435578	0.638444	-0.068225	0.945607	0.976271	13.6678	8.20126	3.34207	12.934	3.13012	8.77529	0.0104296
ENSG00000243103	RN7SL452P	FALSE	-0.0329043	0.481966	-0.068271	0.94557	0.976271	13.6678	11.7161	13.3683	14.1099	8.34698	16.4537	0.0104296
ENSG00000245025	AC107959.1	FALSE	-0.0240371	0.351964	-0.0682941	0.945551	0.976271	15.9457	33.9766	26.7366	18.8132	31.3012	23.0351	0.0104296
ENSG00000228327	AL669831.1	FALSE	-0.0126541	0.186665	-0.0677906	0.945952	0.976271	70.6169	107.788	81.3238	71.7251	93.9035	87.7529	0.0104296
ENSG00000250251	PKD1P6	FALSE	-0.0114062	0.168152	-0.0678329	0.945919	0.976271	146.929	175.741	208.323	123.461	220.152	177.7	0.0104296
ENSG00000135127	BICDL1	TRUE	-0.0095701	0.140348	-0.0681884	0.945636	0.976271	240.325	247.209	216.121	196.362	219.108	283.003	0.0104296
ENSG00000117650	NEK2	TRUE	-0.00604177	0.0879657	-0.0686832	0.945242	0.976271	743.755	1025.16	972.544	773.691	1078.85	839.137	0.0104296
ENSG00000120942	UBIAD1	TRUE	-0.00568453	0.0828454	-0.0686161	0.945295	0.976271	1039.89	1019.3	1040.5	994.745	967.206	1129.82	0.0104296
ENSG00000172057	ORMDL3	TRUE	-0.00514246	0.0748659	-0.068689	0.945237	0.976271	1844.01	1557.07	1692.2	1726.11	1585.93	1775.9	0.0104296
ENSG00000092208	GEMIN2	TRUE	0.00509644	0.0747785	0.0681538	0.945663	0.976271	808.677	884.564	900.132	885.394	869.129	842.428	0.0104296
ENSG00000263956	NBPF11	TRUE	0.00807844	0.119071	0.0678457	0.945908	0.976271	224.379	284.701	248.427	238.692	290.057	225.964	0.0104296
ENSG00000154957	ZNF18	TRUE	0.00826884	0.122064	0.0677418	0.945991	0.976271	235.769	242.523	255.112	241.044	228.499	266.549	0.0104296
ENSG00000218537	MIF-AS1	FALSE	0.0169375	0.250568	0.0675965	0.946107	0.976271	738.06	349.139	466.776	671.394	306.751	604.398	0.0104296
ENSG00000242971	RN7SL233P	FALSE	0.0170842	0.251077	0.0680436	0.945751	0.976271	72.8948	51.5508	30.0787	59.9669	39.6481	57.0394	0.0104296
ENSG00000225850	AL355490.1	FALSE	0.0341055	0.502441	0.0678796	0.945882	0.976271	9.11185	14.0593	13.3683	11.7582	11.4771	14.2598	0.0104296
ENSG00000261270	AC012181.2	FALSE	0.0378373	0.559345	0.0676457	0.946068	0.976271	5.69491	11.7161	10.0262	14.1099	7.30361	6.58147	0.0104296
ENSG00000276075	AC027682.6	FALSE	0.0389058	0.571937	0.0680247	0.945766	0.976271	6.83389	5.85804	10.0262	9.40658	7.30361	7.67838	0.0104296
ENSG00000254876	SUGT1P4-STRA6LP	FALSE	0.0389448	0.575919	0.0676221	0.946086	0.976271	7.97287	9.37287	8.9122	12.934	7.30361	6.58147	0.0104296
ENSG00000279571	AL162426.1	FALSE	0.0587135	0.858077	0.0684245	0.945448	0.976271	3.41694	5.85804	2.22805	7.05493	1.04337	4.38765	0.0104296
ENSG00000229992	HMGB3P9	FALSE	0.0393296	0.584217	0.0673202	0.946327	0.976448	14.8068	7.02965	4.4561	12.934	8.34698	5.48456	0.0103507
ENSG00000277182	AC006449.5	FALSE	-0.0221126	0.330209	-0.0669654	0.946609	0.976516	28.4745	28.1186	34.5348	28.2197	29.2144	32.9073	0.0103205
ENSG00000274641	HIST1H2BO	TRUE	-0.0200575	0.299925	-0.0668749	0.946681	0.976516	41.0033	30.4618	35.6488	31.7472	36.518	37.295	0.0103205
ENSG00000177692	DNAJC28	TRUE	-0.0177567	0.265376	-0.0669114	0.946652	0.976516	39.8644	51.5508	38.9909	36.4505	43.8216	47.1672	0.0103205
ENSG00000101911	PRPS2	TRUE	0.00534278	0.0797346	0.0670071	0.946576	0.976516	1330.33	1510.2	1488.34	1391	1665.22	1255.96	0.0103205
ENSG00000001084	GCLC	TRUE	0.0078697	0.11759	0.0669248	0.946642	0.976516	501.152	677.19	772.019	577.329	804.44	537.487	0.0103205
ENSG00000272525	AC099522.2	FALSE	0.0186907	0.27846	0.0671218	0.946485	0.976516	34.1694	35.1483	36.7628	34.0988	38.6048	35.1012	0.0103205
ENSG00000267414	AC120049.1	FALSE	-0.0482678	0.723579	-0.0667071	0.946815	0.976591	7.97287	2.34322	5.57012	8.23075	5.21686	2.19382	0.0102872
ENSG00000253210	AC040970.1	FALSE	-0.0401176	0.602153	-0.0666236	0.946881	0.976591	7.97287	7.02965	6.68415	10.5824	6.26023	4.38765	0.0102872
ENSG00000276182	AL163051.2	FALSE	-0.0384274	0.576968	-0.0666022	0.946898	0.976591	11.3898	17.5741	8.9122	14.1099	17.7373	4.38765	0.0102872
ENSG00000243663	RPS4XP14	FALSE	-0.0578056	0.869917	-0.0664495	0.94702	0.976617	2.27796	10.5445	1.11402	3.52747	4.17349	5.48456	0.0102756
ENSG00000105393	BABAM1	TRUE	-0.00653613	0.09828	-0.0665052	0.946976	0.976617	1031.92	699.45	760.879	875.987	701.146	914.824	0.0102756
ENSG00000231367	AC011247.1	FALSE	-0.0436361	0.65786	-0.0663304	0.947115	0.976618	9.11185	4.68643	3.34207	4.70329	4.17349	7.67838	0.0102752
ENSG00000142621	FHAD1	TRUE	-0.0232104	0.349936	-0.0663275	0.947117	0.976618	23.9186	28.1186	35.6488	23.5164	18.7807	44.9734	0.0102752
ENSG00000135447	PPP1R1A	TRUE	-0.00858432	0.130028	-0.0660192	0.947363	0.976822	194.766	199.173	180.472	179.901	188.85	202.929	0.0101847
ENSG00000183474	GTF2H2C	TRUE	-0.0091481	0.139093	-0.0657697	0.947561	0.976975	194.766	241.351	271.822	197.538	281.71	212.801	0.0101165
ENSG00000243414	TICAM2	TRUE	0.0251812	0.383209	0.0657114	0.947608	0.976975	27.3356	14.0593	22.2805	24.6923	17.7373	23.0351	0.0101165
ENSG00000217716	RPS10P3	FALSE	-0.0259478	0.395867	-0.0655467	0.947739	0.977046	25.0576	21.089	12.2543	19.989	17.7373	19.7444	0.010085
ENSG00000166348	USP54	TRUE	0.00511357	0.078065	0.065504	0.947773	0.977046	1087.73	1238.39	1150.79	1012.38	1305.26	1152.85	0.010085
ENSG00000168175	MAPK1IP1L	TRUE	-0.00432692	0.066271	-0.0652913	0.947942	0.977171	2834.93	3340.26	3565.99	3032.45	3599.63	2985.79	0.0100294
ENSG00000145545	SRD5A1	TRUE	-0.00677816	0.103982	-0.0651858	0.948026	0.977208	289.301	323.364	311.927	305.714	313.012	298.36	0.010013
ENSG00000213399	AC022210.1	FALSE	-0.00805157	0.123722	-0.0650781	0.948112	0.977247	742.616	687.734	705.178	874.812	490.385	802.939	0.00999577
ENSG00000269439	AC010618.3	FALSE	0.0142841	0.220185	0.0648733	0.948275	0.977365	76.3118	65.6101	49.0171	59.9669	68.8626	63.6209	0.00994316
ENSG00000147036	LANCL3	TRUE	-0.0389972	0.602876	-0.0646853	0.948425	0.97747	9.11185	4.68643	11.1402	2.35164	17.7373	4.38765	0.00989665
ENSG00000274565	AC080038.1	FALSE	-0.0178177	0.275787	-0.0646068	0.948487	0.977485	39.8644	37.4915	30.0787	32.923	29.2144	43.8765	0.0098901
ENSG00000072135	PTPN18	TRUE	0.00465994	0.0722872	0.0644643	0.948601	0.977552	1307.55	1180.98	1115.14	1235.79	1086.15	1306.42	0.0098602
ENSG00000241269	AC093620.1	FALSE	-0.062849	0.977213	-0.0643145	0.94872	0.977575	2.27796	1.17161	5.57012	2.35164	2.08674	4.38765	0.00984973
ENSG00000224186	C5orf66	FALSE	0.0244704	0.38035	0.0643367	0.948702	0.977575	20.5017	24.6038	18.9384	22.3406	25.0409	17.5506	0.00984973
ENSG00000227036	LINC00511	FALSE	-0.0219111	0.341264	-0.0642056	0.948807	0.977615	30.7525	25.7754	34.5348	44.6812	22.9542	23.0351	0.00983206
ENSG00000266783	AP005136.2	FALSE	-0.0470575	0.734578	-0.0640606	0.948922	0.977635	5.69491	8.20126	4.4561	7.05493	6.26023	4.38765	0.00982332
ENSG00000119048	UBE2B	TRUE	-0.00636677	0.0993642	-0.0640751	0.94891	0.977635	561.518	711.166	717.432	694.911	723.057	551.746	0.00982332
ENSG00000281501	SEPSECS-AS1	FALSE	0.0265768	0.416324	0.0638368	0.9491	0.977769	18.2237	19.9173	15.5963	24.6923	11.4771	18.6475	0.00976384
ENSG00000259424	AC118658.1	FALSE	0.0378287	0.593723	0.0637144	0.949198	0.97782	5.69491	9.37287	10.0262	16.4615	5.21686	5.48456	0.00974129
ENSG00000169660	HEXDC	TRUE	0.00524643	0.0824218	0.0636534	0.949246	0.97782	806.399	726.397	711.862	788.977	650.021	823.781	0.00974109
ENSG00000111087	GLI1	TRUE	0.0124319	0.196852	0.0631535	0.949644	0.97818	84.2846	77.3262	69.0695	90.5383	77.2095	65.8147	0.00958108
ENSG00000214269	LGMNP1	FALSE	-0.0489095	0.7782	-0.0628495	0.949886	0.97833	6.83389	4.68643	2.22805	4.70329	4.17349	4.38765	0.00951446
ENSG00000108175	ZMIZ1	TRUE	-0.00560094	0.0890568	-0.0628918	0.949853	0.97833	824.623	951.346	979.228	759.581	1073.63	880.82	0.00951446
ENSG00000213542	AC007000.1	FALSE	-0.0302442	0.482213	-0.0627195	0.94999	0.978365	14.8068	23.4322	10.0262	19.989	13.5638	13.1629	0.00949909
ENSG00000229637	PRAC2	TRUE	-0.0208712	0.332961	-0.0626838	0.950018	0.978365	37.5864	21.089	16.7104	27.0439	20.8674	26.3259	0.00949909
ENSG00000141505	ASGR1	TRUE	-0.0115077	0.183836	-0.0625976	0.950087	0.978365	96.8134	73.8113	79.0958	90.5383	69.9059	88.8498	0.00949909
ENSG00000267598	AC011446.2	FALSE	0.025534	0.409307	0.0623835	0.950257	0.978365	20.5017	14.0593	23.3945	28.2197	17.7373	15.3568	0.00949909
ENSG00000235016	SEMA3F-AS1	FALSE	0.0354397	0.567385	0.0624614	0.950195	0.978365	13.6678	9.37287	5.57012	16.4615	6.26023	7.67838	0.00949909
ENSG00000280143	AP000892.3	FALSE	0.0464107	0.743146	0.0624516	0.950203	0.978365	9.11185	4.68643	5.57012	4.70329	6.26023	8.77529	0.00949909
ENSG00000236882	LINC01554	FALSE	0.0540748	0.866494	0.0624064	0.950239	0.978365	4.55593	2.34322	3.34207	7.05493	2.08674	2.19382	0.00949909
ENSG00000262691	AC040160.1	FALSE	0.0111459	0.179118	0.0622267	0.950382	0.978444	97.9524	98.4151	83.5518	118.758	74.0794	93.2375	0.00946408
ENSG00000185800	DMWD	TRUE	0.00502203	0.0809048	0.0620732	0.950505	0.97852	1920.32	1568.78	1644.3	1881.32	1452.37	1849.39	0.00943025
ENSG00000205609	EIF3CL	TRUE	0.0273486	0.441299	0.0619729	0.950584	0.978553	17.0847	10.5445	14.4823	14.1099	15.6506	13.1629	0.00941579
ENSG00000135424	ITGA7	TRUE	0.00612135	0.0989061	0.0618906	0.95065	0.978571	422.562	390.146	337.549	375.087	359.963	422.311	0.00940785
ENSG00000130939	UBE4B	TRUE	0.00396004	0.0641959	0.0616867	0.950812	0.978688	1131.01	1350.86	1353.54	1181.7	1369.95	1252.67	0.00935574
ENSG00000273325	AL008723.3	FALSE	-0.0256904	0.418156	-0.0614374	0.951011	0.978809	14.8068	15.2309	16.7104	19.989	14.6072	12.066	0.00930202
ENSG00000213352	GAPDHP44	FALSE	0.0380193	0.619027	0.0614179	0.951026	0.978809	4.55593	16.4025	4.4561	7.05493	7.30361	10.9691	0.00930202
ENSG00000234268	AP000936.3	FALSE	0.031517	0.514135	0.0613011	0.951119	0.978855	13.6678	8.20126	11.1402	14.1099	9.39035	10.9691	0.00928156
ENSG00000225472	AL136366.1	FALSE	-0.10938	1.79123	-0.0610645	0.951308	0.9789	1.13898	1.17161	0	0	2.08674	0	0.00926161
ENSG00000133619	KRBA1	TRUE	-0.00494089	0.0809103	-0.0610663	0.951306	0.9789	1936.27	1650.8	1656.55	1692.01	1640.18	1902.04	0.00926161
ENSG00000092201	SUPT16H	TRUE	0.00285573	0.0467376	0.0611013	0.951279	0.9789	11367	11931.7	11978	11112.7	12233.5	11869.7	0.00926161
ENSG00000187783	TMEM72	TRUE	-0.101238	1.66196	-0.0609149	0.951427	0.978923	2.27796	0	0	0	2.08674	0	0.00925144
ENSG00000280402	AC093525.10	FALSE	-0.0579674	0.95377	-0.0607772	0.951537	0.978923	4.55593	3.51483	1.11402	3.52747	5.21686	0	0.00925144
ENSG00000234975	FTH1P2	FALSE	-0.0470671	0.77575	-0.0606731	0.95162	0.978923	6.83389	5.85804	2.22805	4.70329	3.13012	6.58147	0.00925144
ENSG00000063587	ZNF275	TRUE	0.00434137	0.0715463	0.0606793	0.951615	0.978923	1397.53	1489.11	1447.12	1359.25	1551.49	1420.5	0.00925144
ENSG00000167996	FTH1	TRUE	0.00437911	0.0719766	0.0608408	0.951486	0.978923	25336.6	20110.7	21012.7	23535.3	18942.4	24533.5	0.00925144
ENSG00000188693	CYP51A1-AS1	FALSE	0.0263448	0.433498	0.0607725	0.95154	0.978923	10.2508	12.8877	17.8244	12.934	13.5638	15.3568	0.00925144
ENSG00000092140	G2E3	TRUE	0.0119579	0.197424	0.0605695	0.951702	0.978958	302.969	442.868	460.092	346.868	541.51	300.554	0.0092358
ENSG00000229132	EIF4A1P10	FALSE	-0.0164559	0.27228	-0.0604373	0.951807	0.978967	54.6711	41.0063	38.9909	34.0988	46.9517	51.5548	0.00923178
ENSG00000178878	APOLD1	TRUE	0.0099774	0.165037	0.0604556	0.951793	0.978967	124.149	98.4151	110.288	111.703	109.554	115.176	0.00923178
ENSG00000154889	MPPE1	TRUE	0.00683588	0.113237	0.0603677	0.951863	0.978975	323.471	319.849	352.032	301.01	362.05	333.461	0.00922851
ENSG00000196549	MME	TRUE	0.0112685	0.186899	0.0602922	0.951923	0.978987	76.3118	99.5867	104.718	71.7251	122.075	84.4622	0.00922307
ENSG00000252147	RNY3P16	FALSE	-0.0411356	0.684244	-0.0601183	0.952061	0.979004	9.11185	3.51483	6.68415	7.05493	4.17349	7.67838	0.00921567
ENSG00000164440	TXLNB	TRUE	-0.031835	0.530165	-0.0600473	0.952118	0.979004	14.8068	5.85804	5.57012	9.40658	11.4771	4.38765	0.00921567
ENSG00000268218	AC137932.3	FALSE	-0.0232655	0.38907	-0.0597978	0.952317	0.979004	18.2237	22.2606	13.3683	19.989	15.6506	17.5506	0.00921567
ENSG00000081320	STK17B	TRUE	-0.00745396	0.124135	-0.060047	0.952118	0.979004	248.298	339.766	360.944	311.593	374.571	239.127	0.00921567
ENSG00000155868	MED7	TRUE	-0.007057	0.118035	-0.0597873	0.952325	0.979004	264.244	276.5	278.506	272.791	299.448	240.224	0.00921567
ENSG00000197702	PARVA	TRUE	0.00518787	0.0867655	0.0597918	0.952321	0.979004	513.681	545.97	545.872	512.658	540.467	552.843	0.00921567
ENSG00000260526	AC109347.1	FALSE	0.0429318	0.715989	0.0599615	0.952186	0.979004	4.55593	8.20126	3.34207	3.52747	9.39035	3.29073	0.00921567
ENSG00000270431	AC005000.2	FALSE	0.0455466	0.75933	0.0599827	0.952169	0.979004	5.69491	3.51483	4.4561	5.87911	4.17349	4.38765	0.00921567
ENSG00000004897	CDC27	TRUE	-0.00653573	0.109716	-0.0595693	0.952499	0.979133	1564.96	2195.59	2371.76	1967.15	2433.14	1560.91	0.00915852
ENSG00000247240	UBL7-AS1	FALSE	-0.00859913	0.144696	-0.0594288	0.952611	0.979198	165.152	121.847	126.999	138.747	131.465	142.598	0.0091295
ENSG00000264215	AC126365.1	FALSE	-0.0323524	0.545283	-0.0593314	0.952688	0.979216	5.69491	9.37287	18.9384	14.1099	10.4337	8.77529	0.00912159
ENSG00000103534	TMC5	TRUE	-0.0145399	0.245583	-0.0592054	0.952788	0.979216	44.4203	51.5508	46.789	50.5603	42.7783	48.2641	0.00912159
ENSG00000007255	TRAPPC6A	TRUE	-0.00650867	0.109833	-0.0592599	0.952745	0.979216	607.077	426.465	497.969	532.647	402.742	600.011	0.00912159
ENSG00000179091	CYC1	TRUE	0.00474777	0.0802467	0.0591647	0.952821	0.979216	9174.5	7402.22	7888.41	8782.21	6652.54	9310.58	0.00912159
ENSG00000170915	PAQR8	TRUE	-0.00599357	0.101415	-0.0590997	0.952873	0.979219	339.417	363.199	298.559	342.164	321.359	331.267	0.00911998
ENSG00000124164	VAPB	TRUE	-0.00341338	0.0579112	-0.0589417	0.952999	0.979299	1641.27	1729.29	1795.81	1640.27	1786.25	1698.02	0.00908462
ENSG00000131508	UBE2D2	TRUE	0.00324046	0.0550878	0.0588235	0.953093	0.979309	3725.61	3489.05	3773.2	3829.65	3613.2	3582.51	0.00908026
ENSG00000100601	ALKBH1	TRUE	0.00512602	0.0871646	0.0588085	0.953105	0.979309	572.908	671.332	575.951	557.34	615.59	647.178	0.00908026
ENSG00000213131	YWHAZP4	FALSE	0.016788	0.286459	0.0586054	0.953266	0.9794	37.5864	37.4915	32.3067	22.3406	42.7783	42.7795	0.00903993
ENSG00000234040	RPL10P12	FALSE	0.0368829	0.63031	0.0585156	0.953338	0.9794	10.2508	7.02965	7.79817	16.4615	4.17349	6.58147	0.00903993
ENSG00000235297	FAUP1	FALSE	0.0393573	0.672497	0.0585241	0.953331	0.9794	5.69491	8.20126	3.34207	5.87911	5.21686	6.58147	0.00903993
ENSG00000176261	ZBTB8OS	TRUE	-0.00449492	0.0769647	-0.0584024	0.953428	0.979443	1415.75	1207.93	1434.86	1570.9	1234.31	1280.1	0.00902083
ENSG00000167566	NCKAP5L	TRUE	-0.00502357	0.0862706	-0.0582304	0.953565	0.979514	1871.35	1840.6	1812.52	1751.97	1711.13	2039.16	0.00898934
ENSG00000214093	AL096701.1	FALSE	0.044723	0.76851	0.0581944	0.953594	0.979514	11.3898	2.34322	3.34207	5.87911	5.21686	5.48456	0.00898934
ENSG00000230076	RPL10P6	FALSE	-0.0374354	0.646899	-0.057869	0.953853	0.979634	11.3898	15.2309	1.11402	15.2857	5.21686	7.67838	0.00893602
ENSG00000277681	MIR6739	FALSE	0.0216457	0.373603	0.0579376	0.953798	0.979634	37.5864	18.7457	11.1402	39.9779	13.5638	16.4537	0.00893602
ENSG00000100312	ACR	TRUE	0.0394807	0.682284	0.0578655	0.953856	0.979634	7.97287	4.68643	4.4561	8.23075	5.21686	4.38765	0.00893602
ENSG00000260101	AC008074.3	FALSE	-0.0554063	0.961646	-0.0576161	0.954054	0.979739	4.55593	1.17161	3.34207	1.17582	7.30361	0	0.00888952
ENSG00000110696	C11orf58	TRUE	0.00426748	0.0740449	0.0576337	0.95404	0.979739	3287.1	3982.3	4069.53	3696.78	4222.53	3363.13	0.00888952
ENSG00000239332	LINC01119	FALSE	0.0355223	0.618875	0.0573981	0.954228	0.979868	5.69491	11.7161	10.0262	11.7582	8.34698	7.67838	0.00883246
ENSG00000105650	PDE4C	TRUE	-0.0558345	0.982488	-0.0568296	0.954681	0.979921	0	3.51483	3.34207	4.70329	1.04337	1.09691	0.00880889
ENSG00000283010	AL589826.2	FALSE	-0.0379732	0.670855	-0.0566042	0.95486	0.979921	3.41694	9.37287	6.68415	3.52747	6.26023	7.67838	0.00880889
ENSG00000228843	AL133410.2	FALSE	-0.0278129	0.488515	-0.0569336	0.954598	0.979921	20.5017	16.4025	11.1402	27.0439	4.17349	17.5506	0.00880889
ENSG00000213073	AL353625.1	FALSE	-0.0141454	0.24945	-0.0567062	0.954779	0.979921	35.3084	45.6927	50.1311	43.5054	47.9951	36.1981	0.00880889
ENSG00000173681	BCLAF3	TRUE	-0.00808219	0.143087	-0.0564844	0.954956	0.979921	187.932	200.345	209.437	224.582	212.848	156.858	0.00880889
ENSG00000103449	SALL1	TRUE	-0.00515837	0.0911134	-0.0566148	0.954852	0.979921	626.44	773.262	707.406	623.186	820.091	629.627	0.00880889
ENSG00000095059	DHPS	TRUE	-0.00415119	0.073147	-0.0567513	0.954743	0.979921	2096.87	1951.9	1751.25	2018.89	1727.82	2067.68	0.00880889
ENSG00000154124	OTULIN	TRUE	0.00498001	0.0881466	0.0564969	0.954946	0.979921	782.48	825.984	866.711	718.427	930.688	818.296	0.00880889
ENSG00000144026	ZNF514	TRUE	0.00532403	0.0936581	0.0568453	0.954668	0.979921	449.898	465.129	442.268	402.131	509.166	444.249	0.00880889
ENSG00000269386	RAB11B-AS1	FALSE	0.00997889	0.174478	0.0571927	0.954392	0.979921	132.122	94.9003	122.543	114.055	109.554	129.436	0.00880889
ENSG00000125850	OVOL2	TRUE	0.0115745	0.203577	0.0568558	0.95466	0.979921	82.0067	67.9533	84.6659	101.121	61.559	78.9776	0.00880889
ENSG00000245261	AL133375.1	FALSE	0.0255528	0.452182	0.0565101	0.954935	0.979921	17.0847	14.0593	12.2543	14.1099	12.5205	17.5506	0.00880889
ENSG00000135407	AVIL	TRUE	0.0290223	0.513334	0.056537	0.954914	0.979921	18.2237	15.2309	6.68415	12.934	11.4771	16.4537	0.00880889
ENSG00000163631	ALB	TRUE	0.102998	1.80785	0.0569726	0.954567	0.979921	2.27796	5.85804	2.22805	4.70329	3.13012	0	0.00880889
ENSG00000243071	AC107032.1	FALSE	-0.016416	0.291047	-0.0564032	0.955021	0.979938	46.6982	41.0063	28.9646	43.5054	44.865	27.4228	0.0088014
ENSG00000276449	AC004076.2	FALSE	0.0162214	0.288727	0.0561827	0.955196	0.980069	43.2813	55.0656	30.0787	35.2747	47.9951	46.0703	0.00874349
ENSG00000139880	CDH24	TRUE	0.00592241	0.105565	0.056102	0.955261	0.980085	451.037	350.311	327.523	389.197	339.096	409.148	0.00873623
ENSG00000135409	AMHR2	TRUE	0.0146104	0.26148	0.0558758	0.955441	0.98022	38.7254	33.9766	40.1049	42.3296	33.3879	39.4888	0.00867625
ENSG00000258959	AL118558.1	FALSE	0.0389656	0.699278	0.0557226	0.955563	0.980296	10.2508	5.85804	3.34207	3.52747	6.26023	9.8722	0.00864275
ENSG00000038274	MAT2B	TRUE	-0.00586841	0.106034	-0.0553445	0.955864	0.980456	1022.81	1258.31	1444.89	1100.57	1561.93	991.608	0.00857174
ENSG00000149480	MTA2	TRUE	-0.00332375	0.0600287	-0.0553693	0.955844	0.980456	10487.7	10222.3	9790.05	10149.7	9412.26	10915.4	0.00857174
ENSG00000228956	SATB1-AS1	FALSE	0.0185558	0.335062	0.0553804	0.955835	0.980456	22.7796	31.6334	26.7366	23.5164	37.5614	19.7444	0.00857174
ENSG00000260325	HSPB9	TRUE	0.0136802	0.2485	0.0550511	0.956098	0.980646	69.4779	65.6101	42.3329	74.0768	41.7349	65.8147	0.00848752
ENSG00000183914	DNAH2	TRUE	0.0338777	0.61627	0.0549721	0.956161	0.980661	7.97287	8.20126	2.22805	3.52747	6.26023	8.77529	0.00848088
ENSG00000279800	BCLAF1P2	FALSE	0.0172131	0.314156	0.0547915	0.956305	0.98071	38.7254	28.1186	38.9909	42.3296	30.2578	36.1981	0.00845942
ENSG00000167601	AXL	TRUE	0.0326187	0.594805	0.0548393	0.956266	0.98071	5.69491	3.51483	16.7104	4.70329	12.5205	8.77529	0.00845942
ENSG00000262136	AC092115.3	FALSE	-0.0250188	0.458763	-0.0545353	0.956509	0.980812	17.0847	11.7161	13.3683	15.2857	12.5205	14.2598	0.0084143
ENSG00000135931	ARMC9	TRUE	0.00406241	0.074438	0.0545744	0.956478	0.980812	1030.78	937.287	959.175	966.526	933.818	1037.68	0.0084143
ENSG00000159445	THEM4	TRUE	0.00425482	0.0780919	0.0544848	0.956549	0.980812	733.504	741.628	686.239	721.955	717.84	731.64	0.0084143
ENSG00000182600	SNORC	TRUE	-0.0109096	0.201858	-0.0540457	0.956899	0.981105	83.1457	65.6101	80.2098	94.0658	58.4288	78.9776	0.00828471
ENSG00000185989	RASA3	TRUE	0.00659098	0.122043	0.0540051	0.956931	0.981105	256.271	297.589	280.734	230.461	303.621	299.457	0.00828471
ENSG00000221926	TRIM16	TRUE	-0.00494984	0.0923793	-0.0535817	0.957268	0.981351	545.572	459.271	442.268	519.713	415.262	515.548	0.0081755
ENSG00000159147	DONSON	TRUE	0.00476407	0.0888544	0.0536166	0.957241	0.981351	1023.94	1096.63	1256.62	1073.53	1254.13	1050.84	0.0081755
ENSG00000226029	LINC01772	FALSE	-0.0202215	0.381109	-0.0530597	0.957684	0.98138	19.3627	19.9173	21.1665	21.1648	21.9108	16.4537	0.00816274
ENSG00000099866	MADCAM1	TRUE	-0.0114302	0.216341	-0.0528343	0.957864	0.98138	70.6169	53.894	63.4994	74.0768	52.1686	62.524	0.00816274
ENSG00000117643	MAN1C1	TRUE	-0.0104169	0.195342	-0.0533264	0.957472	0.98138	64.922	66.7817	90.236	68.1977	78.2529	73.4931	0.00816274
ENSG00000185100	ADSSL1	TRUE	-0.00929956	0.174714	-0.0532274	0.957551	0.98138	108.203	86.699	89.122	90.5383	90.7734	100.916	0.00816274
ENSG00000169946	ZFPM2	TRUE	-0.00865762	0.163728	-0.0528781	0.957829	0.98138	88.8406	133.563	125.885	87.0108	139.812	111.885	0.00816274
ENSG00000134419	RPS15A	TRUE	-0.00500277	0.0943575	-0.0530194	0.957716	0.98138	5084.41	3163.34	4067.3	4807.94	3138.46	4467.72	0.00816274
ENSG00000160087	UBE2J2	TRUE	-0.00380147	0.0719999	-0.0527982	0.957893	0.98138	2508.04	2167.48	2156.75	2364.58	2063.79	2409.91	0.00816274
ENSG00000112218	GPR63	TRUE	0.00759328	0.143819	0.0527973	0.957893	0.98138	160.596	176.913	201.638	170.494	199.284	164.537	0.00816274
ENSG00000103723	AP3B2	TRUE	0.00837845	0.157555	0.0531778	0.95759	0.98138	181.098	152.309	135.911	129.34	157.549	184.281	0.00816274
ENSG00000101898	MCTS2P	FALSE	0.00891501	0.168981	0.0527573	0.957925	0.98138	95.6745	108.96	112.516	94.0658	110.597	111.885	0.00816274
ENSG00000279175	AL033543.1	FALSE	0.0207665	0.392307	0.0529344	0.957784	0.98138	33.0305	18.7457	16.7104	32.923	9.39035	28.5197	0.00816274
ENSG00000225822	UBXN7-AS1	FALSE	0.0300019	0.565333	0.0530695	0.957677	0.98138	7.97287	8.20126	11.1402	10.5824	7.30361	9.8722	0.00816274
ENSG00000274598	AC087893.1	FALSE	0.0645615	1.21466	0.053152	0.957611	0.98138	5.69491	0	2.22805	3.52747	4.17349	0	0.00816274
ENSG00000116985	BMP8B	TRUE	-0.00606485	0.115539	-0.0524916	0.958137	0.981414	321.193	313.991	258.454	248.098	311.968	326.88	0.00814788
ENSG00000104613	INTS10	TRUE	0.00315308	0.0600748	0.052486	0.958141	0.981414	1746.06	1804.28	1783.55	1746.1	1812.34	1789.06	0.00814788
ENSG00000157881	PANK4	TRUE	0.00370888	0.0704511	0.0526447	0.958015	0.981414	1049	973.607	989.254	971.229	1044.42	1003.67	0.00814788
ENSG00000176273	SLC35G1	TRUE	0.00585335	0.111549	0.0524734	0.958151	0.981414	338.278	458.099	401.049	372.736	460.127	351.012	0.00814788
ENSG00000226763	SRRM5	TRUE	-0.0164413	0.315188	-0.0521634	0.958398	0.981471	29.6135	30.4618	32.3067	31.7472	27.1277	34.0043	0.00812233
ENSG00000153208	MERTK	TRUE	-0.00613234	0.117456	-0.0522095	0.958362	0.981471	265.383	322.192	249.542	244.571	289.014	293.972	0.00812233
ENSG00000186298	PPP1CC	TRUE	-0.00527894	0.101325	-0.0520991	0.95845	0.981471	5144.78	6153.29	6375.56	6106.04	6606.63	4730.98	0.00812233
ENSG00000044115	CTNNA1	TRUE	0.00302805	0.0579105	0.0522883	0.958299	0.981471	4934.07	5545.22	5097.78	4802.06	5430.75	5290.4	0.00812233
ENSG00000071859	FAM50A	TRUE	0.00408007	0.0782435	0.0521458	0.958413	0.981471	8015.01	6157.97	6064.75	7328.9	5658.21	7437.06	0.00812233
ENSG00000155850	SLC26A2	TRUE	-0.010017	0.192896	-0.0519297	0.958585	0.98156	313.22	489.732	470.118	380.966	557.161	284.1	0.00808305
ENSG00000265750	AC090772.3	FALSE	-0.0189885	0.367314	-0.0516955	0.958771	0.981651	25.0576	19.9173	26.7366	30.5714	18.7807	23.0351	0.00804276
ENSG00000140931	CMTM3	TRUE	-0.00502052	0.0971721	-0.0516662	0.958795	0.981651	1049	1025.16	910.158	973.581	931.731	1071.68	0.00804276
ENSG00000278192	AL118505.1	FALSE	0.0477867	0.925455	0.0516359	0.958819	0.981651	1.13898	4.68643	3.34207	5.87911	3.13012	0	0.00804276
ENSG00000197575	RPS17P2	FALSE	-0.0167213	0.32464	-0.0515073	0.958921	0.981707	33.0305	25.7754	31.1927	42.3296	20.8674	28.5197	0.00801827
ENSG00000230793	SMARCE1P5	FALSE	-0.045517	0.888809	-0.0512113	0.959157	0.98175	1.13898	5.85804	3.34207	2.35164	6.26023	1.09691	0.00799906
ENSG00000109736	MFSD10	TRUE	0.00381324	0.0744208	0.051239	0.959135	0.98175	3022.86	2445.15	2380.67	2742.02	2284.99	2879.39	0.00799906
ENSG00000158301	GPRASP2	TRUE	0.00434988	0.0848786	0.0512482	0.959128	0.98175	750.589	938.458	932.439	770.163	968.249	858.882	0.00799906
ENSG00000274591	AC025031.3	FALSE	0.0185141	0.360544	0.0513505	0.959046	0.98175	31.8915	25.7754	18.9384	37.6263	22.9542	19.7444	0.00799906
ENSG00000152382	TADA1	TRUE	0.00492397	0.09631	0.0511263	0.959225	0.981764	493.179	613.923	613.828	531.472	663.585	510.064	0.00799284
ENSG00000171174	RBKS	TRUE	0.0131341	0.257435	0.0510192	0.95931	0.981764	47.8372	33.9766	47.9031	55.2636	35.4747	41.6826	0.00799284
ENSG00000260430	AC099518.1	FALSE	0.0189924	0.372313	0.0510119	0.959316	0.981764	28.4745	18.7457	20.0524	35.2747	19.8241	14.2598	0.00799284
ENSG00000235527	HIPK1-AS1	FALSE	0.0213421	0.419349	0.0508935	0.95941	0.981811	14.8068	12.8877	21.1665	17.6373	10.4337	21.9382	0.00797203
ENSG00000226221	RPL26P19	FALSE	0.0134104	0.264114	0.0507751	0.959505	0.981858	50.1152	41.0063	42.3329	44.6812	31.3012	60.3301	0.00795124
ENSG00000165233	CARD19	TRUE	-0.00579679	0.114614	-0.0505767	0.959663	0.98197	700.474	538.94	619.398	626.713	507.079	728.349	0.0079016
ENSG00000163626	COX18	TRUE	-0.00530993	0.105837	-0.0501709	0.959986	0.982202	381.559	501.448	454.522	457.395	472.648	385.016	0.00779907
ENSG00000132964	CDK8	TRUE	0.00549513	0.109498	0.050185	0.959975	0.982202	403.199	510.821	532.504	477.384	555.074	399.276	0.00779907
ENSG00000174446	SNAPC5	TRUE	0.0041614	0.0834413	0.0498722	0.960224	0.982297	584.298	494.419	506.881	572.625	514.382	511.161	0.00775707
ENSG00000170458	CD14	TRUE	0.0173495	0.347831	0.049879	0.960219	0.982297	31.8915	28.1186	22.2805	35.2747	13.5638	37.295	0.00775707
ENSG00000255200	PGAM1P8	FALSE	0.0231831	0.464375	0.0499231	0.960184	0.982297	17.0847	10.5445	13.3683	11.7582	16.694	13.1629	0.00775707
ENSG00000197249	SERPINA1	TRUE	-0.169948	3.41247	-0.0498021	0.96028	0.982305	0	19.9173	0	1.17582	0	0	0.00775369
ENSG00000012124	CD22	TRUE	-0.0544396	1.09513	-0.0497107	0.960353	0.98233	3.41694	2.34322	1.11402	1.17582	0	5.48456	0.00774266
ENSG00000241532	AGGF1P3	FALSE	-0.0209177	0.422395	-0.0495216	0.960504	0.982371	21.6407	10.5445	34.5348	32.923	25.0409	10.9691	0.0077244
ENSG00000175305	CCNE2	TRUE	-0.00666255	0.134823	-0.0494171	0.960587	0.982371	288.162	449.898	474.575	303.362	546.727	322.492	0.0077244
ENSG00000147121	KRBOX4	TRUE	-0.00542466	0.109535	-0.0495246	0.960501	0.982371	330.305	346.796	370.97	331.582	344.313	363.078	0.0077244
ENSG00000107938	EDRF1	TRUE	0.00388541	0.0785555	0.0494607	0.960552	0.982371	946.494	1110.68	1189.78	988.866	1234.31	997.093	0.0077244
ENSG00000117602	RCAN3	TRUE	-0.00612389	0.124158	-0.0493233	0.960662	0.982398	244.881	294.074	292.988	231.637	328.662	257.774	0.00771251
ENSG00000258554	AC025162.1	FALSE	-0.0347503	0.70673	-0.0491706	0.960783	0.982423	10.2508	1.17161	7.79817	2.35164	3.13012	13.1629	0.00770128
ENSG00000055147	FAM114A2	TRUE	-0.00503452	0.102336	-0.0491958	0.960763	0.982423	451.037	562.372	571.495	466.801	608.286	485.932	0.00770128
ENSG00000272906	AL353708.3	FALSE	-0.0192968	0.393904	-0.0489886	0.960928	0.982522	27.3356	16.4025	12.2543	15.2857	21.9108	17.5506	0.00765761
ENSG00000129152	MYOD1	TRUE	-0.0205129	0.419536	-0.0488943	0.961004	0.98255	26.1966	17.5741	7.79817	28.2197	12.5205	10.9691	0.00764552
ENSG00000247728	AC091057.2	FALSE	0.0299873	0.614276	0.0488174	0.961065	0.982563	10.2508	1.17161	10.0262	4.70329	6.26023	10.9691	0.0076397
ENSG00000041988	THAP3	TRUE	-0.0049328	0.101363	-0.0486646	0.961187	0.982572	705.03	623.296	536.96	670.219	567.594	630.724	0.00763548
ENSG00000136450	SRSF1	TRUE	-0.00320217	0.066015	-0.0485068	0.961312	0.982572	10827.2	11340	12377.9	11793.5	12115.6	10417.4	0.00763548
ENSG00000115282	TTC31	TRUE	0.00378288	0.0778719	0.0485783	0.961255	0.982572	755.145	808.41	747.511	731.361	779.399	800.745	0.00763548
ENSG00000165556	CDX2	TRUE	0.00405377	0.0835797	0.0485019	0.961316	0.982572	1568.38	1468.03	1531.78	1623.81	1297.96	1681.57	0.00763548
ENSG00000269069	AC007842.1	FALSE	0.0117293	0.241737	0.048521	0.961301	0.982572	48.9762	55.0656	42.3329	41.1538	56.3421	48.2641	0.00763548
ENSG00000270021	AC026691.1	FALSE	-0.0280742	0.583172	-0.0481405	0.961604	0.982796	14.8068	2.34322	7.79817	7.05493	9.39035	7.67838	0.00753645
ENSG00000113119	TMCO6	TRUE	-0.0040616	0.084436	-0.0481028	0.961634	0.982796	676.555	649.071	628.31	664.339	597.852	693.248	0.00753645
ENSG00000100744	GSKIP	TRUE	0.00630211	0.131172	0.0480445	0.961681	0.982796	249.437	352.654	349.804	305.714	370.397	268.743	0.00753645
ENSG00000173933	RBM4	TRUE	0.00729503	0.152444	0.0478539	0.961833	0.982902	178.82	167.54	228.375	215.175	180.503	182.087	0.00748971
ENSG00000248334	WHAMMP2	FALSE	-0.0118112	0.248622	-0.0475067	0.962109	0.983042	46.6982	48.0359	44.561	51.7362	43.8216	41.6826	0.00742812
ENSG00000213280	AC090114.1	FALSE	-0.00952487	0.200466	-0.0475138	0.962104	0.983042	123.01	92.5571	69.0695	97.5932	97.0336	87.7529	0.00742812
ENSG00000160336	ZNF761	TRUE	0.00643413	0.135454	0.0475004	0.962114	0.983042	200.461	284.701	247.313	216.351	279.624	229.254	0.00742812
ENSG00000112183	RBM24	TRUE	-0.0315936	0.669366	-0.0471993	0.962354	0.983044	1.13898	4.68643	10.0262	2.35164	8.34698	4.38765	0.00742703
ENSG00000128563	PRKRIP1	TRUE	-0.00331704	0.0703767	-0.0471326	0.962408	0.983044	1916.91	1613.3	1593.06	1742.57	1569.23	1818.68	0.00742703
ENSG00000154945	ANKRD40	TRUE	-0.00300336	0.0635657	-0.0472481	0.962316	0.983044	1662.91	1737.5	1933.95	1602.65	1898.94	1782.48	0.00742703
ENSG00000196967	ZNF585A	TRUE	0.00889668	0.188617	0.0471679	0.962379	0.983044	62.644	106.616	99.1482	68.1977	116.858	78.9776	0.00742703
ENSG00000179363	TMEM31	TRUE	0.0174691	0.370384	0.0471648	0.962382	0.983044	30.7525	14.0593	13.3683	25.8681	19.8241	13.1629	0.00742703
ENSG00000241030	RPL29P24	FALSE	0.0312747	0.662463	0.0472097	0.962346	0.983044	6.83389	3.51483	7.79817	5.87911	7.30361	5.48456	0.00742703
ENSG00000243738	RN7SL181P	FALSE	-0.0311054	0.664611	-0.0468025	0.962671	0.983263	10.2508	3.51483	5.57012	8.23075	5.21686	5.48456	0.00733016
ENSG00000112983	BRD8	TRUE	0.00308131	0.0660089	0.0466803	0.962768	0.983264	2445.39	2752.11	2661.4	2389.27	2707.55	2740.08	0.00732995
ENSG00000187189	TSPYL4	TRUE	0.00413136	0.0884641	0.046701	0.962752	0.983264	802.982	803.723	956.947	780.746	971.38	806.23	0.00732995
ENSG00000117595	IRF6	TRUE	-0.0203277	0.437685	-0.0464437	0.962957	0.983407	13.6678	15.2309	18.9384	17.6373	20.8674	8.77529	0.00726675
ENSG00000128040	SPINK2	TRUE	-0.0114282	0.24678	-0.0463091	0.963064	0.983467	51.2542	29.2902	50.1311	44.6812	39.6481	46.0703	0.00724023
ENSG00000224758	LINC01167	FALSE	-0.0152342	0.330528	-0.0460906	0.963238	0.983595	25.0576	21.089	28.9646	31.7472	17.7373	25.229	0.00718355
ENSG00000272606	AC015982.1	FALSE	-0.0126236	0.275389	-0.0458392	0.963438	0.98375	55.8101	41.0063	40.1049	44.6812	32.3445	59.2332	0.00711508
ENSG00000163462	TRIM46	TRUE	-0.00797556	0.174339	-0.0457474	0.963512	0.983758	108.203	105.445	110.288	105.824	115.814	100.916	0.0071119
ENSG00000237399	PITRM1-AS1	FALSE	0.0234707	0.513485	0.0457087	0.963542	0.983758	18.2237	11.7161	16.7104	24.6923	10.4337	13.1629	0.0071119
ENSG00000235385	LINC02154	FALSE	-0.0582739	1.29558	-0.044979	0.964124	0.984153	0	2.34322	1.11402	1.17582	0	2.19382	0.00693739
ENSG00000224822	THRB-IT1	FALSE	-0.0192703	0.429743	-0.0448413	0.964234	0.984153	22.7796	14.0593	15.5963	27.0439	14.6072	12.066	0.00693739
ENSG00000105197	TIMM50	TRUE	-0.00276664	0.0613951	-0.045063	0.964057	0.984153	6897.67	5716.28	6081.46	6559.91	5632.12	6602.31	0.00693739
ENSG00000084676	NCOA1	TRUE	0.00354571	0.0789718	0.0448984	0.964188	0.984153	703.891	698.279	753.081	687.856	749.141	716.283	0.00693739
ENSG00000198843	SELENOT	TRUE	0.00381878	0.0850038	0.0449248	0.964167	0.984153	789.314	957.204	1007.08	859.526	1021.46	849.009	0.00693739
ENSG00000272702	AC010913.1	FALSE	0.0121629	0.271511	0.044797	0.964269	0.984153	38.7254	43.3495	33.4207	47.0329	40.6915	30.7135	0.00693739
ENSG00000115239	ASB3	TRUE	0.0134383	0.298091	0.045081	0.964043	0.984153	46.6982	23.4322	38.9909	35.2747	30.2578	44.9734	0.00693739
ENSG00000198569	SLC34A3	TRUE	-0.0440205	0.988294	-0.044542	0.964472	0.984212	4.55593	3.51483	4.4561	5.87911	4.17349	2.19382	0.00691137
ENSG00000260111	AC012184.1	FALSE	0.0175644	0.39352	0.0446341	0.964399	0.984212	31.8915	23.4322	18.9384	30.5714	27.1277	17.5506	0.00691137
ENSG00000234788	HSPA8P3	FALSE	0.0197901	0.443878	0.0445847	0.964438	0.984212	21.6407	24.6038	13.3683	24.6923	19.8241	17.5506	0.00691137
ENSG00000276571	AC002550.2	FALSE	-0.0164669	0.374886	-0.0439252	0.964964	0.984309	21.6407	24.6038	21.1665	31.7472	14.6072	23.0351	0.00686838
ENSG00000273654	AC020904.2	FALSE	-0.0105364	0.238725	-0.0441361	0.964796	0.984309	63.783	42.1779	50.1311	45.8571	59.4722	49.361	0.00686838
ENSG00000134780	DAGLA	TRUE	-0.00407453	0.0926057	-0.0439987	0.964905	0.984309	641.247	598.692	572.609	547.933	630.197	623.046	0.00686838
ENSG00000109062	SLC9A3R1	TRUE	-0.00306358	0.0692091	-0.0442656	0.964693	0.984309	1703.92	1491.46	1454.92	1666.14	1380.38	1624.53	0.00686838
ENSG00000134452	FBH1	TRUE	-0.00283951	0.064719	-0.0438745	0.965004	0.984309	2578.65	2623.23	2423	2325.78	2546.87	2732.41	0.00686838
ENSG00000167670	CHAF1A	TRUE	-0.00259268	0.0587691	-0.0441163	0.964812	0.984309	7083.33	6550.46	6455.77	6736.28	6246.67	7126.63	0.00686838
ENSG00000155760	FZD7	TRUE	0.00496533	0.113037	0.0439266	0.964963	0.984309	443.064	338.595	386.567	344.516	434.043	392.694	0.00686838
ENSG00000273899	NOL12	TRUE	0.00675413	0.15354	0.0439895	0.964913	0.984309	161.735	132.392	147.051	145.802	146.072	153.568	0.00686838
ENSG00000199805	RNU1-134P	FALSE	0.031866	0.725018	0.0439519	0.964943	0.984309	4.55593	16.4025	4.4561	11.7582	6.26023	10.9691	0.00686838
ENSG00000260992	DOCK9-DT	FALSE	0.0174474	0.398827	0.0437469	0.965106	0.984364	23.9186	12.8877	14.4823	18.8132	13.5638	19.7444	0.00684441
ENSG00000279803	AC009090.5	FALSE	0.0176234	0.40344	0.0436827	0.965157	0.984366	25.0576	23.4322	17.8244	12.934	34.4313	19.7444	0.00684325
ENSG00000170364	SETMAR	TRUE	0.00482223	0.110691	0.043565	0.965251	0.984371	317.776	308.133	313.041	319.824	284.841	338.946	0.00684113
ENSG00000252062	RNU6-469P	FALSE	0.0345071	0.792262	0.0435551	0.965259	0.984371	7.97287	3.51483	3.34207	9.40658	3.13012	3.29073	0.00684113
ENSG00000257052	AP003721.4	FALSE	-0.0304111	0.700454	-0.0434162	0.96537	0.984435	5.69491	5.85804	5.57012	4.70329	3.13012	8.77529	0.00681312
ENSG00000157927	RADIL	TRUE	-0.00345494	0.0801252	-0.0431193	0.965606	0.984626	993.192	953.689	882.308	888.921	903.56	1028.9	0.00672849
ENSG00000167863	ATP5PD	TRUE	0.00250828	0.0584959	0.0428796	0.965798	0.984772	4107.17	3609.73	3887.95	4275.29	3475.47	3960.95	0.00666437
ENSG00000197302	ZNF720	TRUE	0.00538352	0.125923	0.0427526	0.965899	0.984826	289.301	312.819	301.901	337.461	329.706	243.514	0.00664068
ENSG00000235072	AC012074.1	FALSE	0.0235029	0.550705	0.0426779	0.965958	0.984837	14.8068	15.2309	3.34207	10.5824	14.6072	8.77529	0.00663572
ENSG00000139278	GLIPR1	TRUE	-0.0196006	0.460265	-0.0425855	0.966032	0.984862	18.2237	12.8877	11.1402	17.6373	10.4337	14.2598	0.00662442
ENSG00000227210	AC079145.1	FALSE	-0.0338648	0.79812	-0.0424307	0.966155	0.98488	5.69491	2.34322	4.4561	5.87911	3.13012	3.29073	0.00661687
ENSG00000245275	SAP30L-AS1	FALSE	-0.0181144	0.426776	-0.0424447	0.966144	0.98488	21.6407	18.7457	16.7104	29.3956	7.30361	21.9382	0.00661687
ENSG00000186577	SMIM29	TRUE	-0.00520121	0.123043	-0.0422716	0.966282	0.98488	448.759	383.116	367.628	408.01	343.269	449.734	0.00661687
ENSG00000279089	AC005839.1	FALSE	0.0106254	0.25143	0.04226	0.966291	0.98488	66.0609	70.2965	72.4116	76.4284	63.6457	72.3962	0.00661687
ENSG00000258377	AL139099.1	FALSE	0.0223006	0.526284	0.0423737	0.966201	0.98488	11.3898	11.7161	15.5963	7.05493	18.7807	13.1629	0.00661687
ENSG00000151650	VENTX	TRUE	-0.0767425	1.82052	-0.0421542	0.966376	0.984916	1.13898	0	0	1.17582	0	0	0.00660077
ENSG00000163719	MTMR14	TRUE	0.00317899	0.0757757	0.0419526	0.966537	0.984931	1600.27	1503.17	1382.5	1530.92	1327.17	1658.53	0.00659398
ENSG00000232388	SMIM26	TRUE	0.00561301	0.133698	0.0419828	0.966512	0.984931	384.976	257.754	348.69	413.889	267.103	330.17	0.00659398
ENSG00000273151	AC073957.3	FALSE	0.0187971	0.446886	0.0420625	0.966449	0.984931	19.3627	14.0593	17.8244	15.2857	15.6506	20.8413	0.00659398
ENSG00000204173	LRRC37A5P	FALSE	0.0263358	0.628783	0.0418837	0.966591	0.984938	5.69491	8.20126	8.9122	8.23075	8.34698	6.58147	0.00659113
ENSG00000227183	HDGFP1	FALSE	-0.0150871	0.361826	-0.0416972	0.96674	0.984991	34.1694	23.4322	61.2714	32.923	29.2144	54.8456	0.00656795
ENSG00000158966	CACHD1	TRUE	-0.00390961	0.0937289	-0.0417119	0.966728	0.984991	718.697	971.263	913.5	725.482	1084.06	743.706	0.00656795
ENSG00000130307	USHBP1	TRUE	-0.0355151	0.866217	-0.0410003	0.967296	0.985046	6.83389	2.34322	3.34207	4.70329	2.08674	5.48456	0.00654342
ENSG00000269982	AC018809.2	FALSE	-0.0320136	0.779766	-0.0410554	0.967252	0.985046	2.27796	7.02965	5.57012	5.87911	3.13012	5.48456	0.00654342
ENSG00000235354	RPS29P16	FALSE	-0.0236005	0.576556	-0.0409336	0.967349	0.985046	11.3898	15.2309	4.4561	11.7582	12.5205	6.58147	0.00654342
ENSG00000281849	AL732314.6	FALSE	-0.0222794	0.548017	-0.0406545	0.967571	0.985046	13.6678	5.85804	15.5963	14.1099	10.4337	9.8722	0.00654342
ENSG00000276272	AC024884.2	FALSE	-0.0221405	0.538683	-0.0411011	0.967215	0.985046	9.11185	16.4025	14.4823	9.40658	7.30361	23.0351	0.00654342
ENSG00000220201	ZGLP1	TRUE	-0.0125573	0.305378	-0.0411205	0.9672	0.985046	46.6982	26.947	46.789	37.6263	40.6915	41.6826	0.00654342
ENSG00000234664	HMGN2P5	FALSE	-0.0112198	0.274756	-0.0408357	0.967427	0.985046	53.5321	32.805	42.3329	30.5714	45.9084	50.4579	0.00654342
ENSG00000268649	AL132655.2	FALSE	-0.0100671	0.244418	-0.0411881	0.967146	0.985046	56.9491	44.5211	44.561	55.2636	38.6048	52.6518	0.00654342
ENSG00000102893	PHKB	TRUE	-0.00315759	0.0768465	-0.0410896	0.967224	0.985046	807.538	941.973	1031.59	861.878	1008.94	869.851	0.00654342
ENSG00000166340	TPP1	TRUE	-0.00301294	0.0734756	-0.0410061	0.967291	0.985046	882.711	864.647	902.36	841.889	910.864	883.014	0.00654342
ENSG00000140382	HMG20A	TRUE	0.00303454	0.0730451	0.0415433	0.966863	0.985046	1510.29	1710.55	1686.63	1363.95	1853.03	1664.01	0.00654342
ENSG00000170631	ZNF16	TRUE	0.00446097	0.109261	0.0408286	0.967433	0.985046	345.111	401.862	337.549	379.791	338.053	370.756	0.00654342
ENSG00000206418	RAB12	TRUE	0.00463415	0.112426	0.0412194	0.967121	0.985046	448.759	483.874	567.039	443.285	628.11	420.117	0.00654342
ENSG00000188818	ZDHHC11	TRUE	0.00501303	0.121899	0.0411243	0.967197	0.985046	217.545	227.292	208.323	214	230.585	210.607	0.00654342
ENSG00000171621	SPSB1	TRUE	0.00616306	0.15138	0.0407126	0.967525	0.985046	135.539	132.392	140.367	128.165	148.159	132.726	0.00654342
ENSG00000283098	AL132857.2	FALSE	0.0281989	0.691777	0.040763	0.967485	0.985046	6.83389	5.85804	8.9122	7.05493	8.34698	6.58147	0.00654342
ENSG00000110048	OSBP	TRUE	-0.00275645	0.06796	-0.0405599	0.967647	0.985074	2077.5	2144.04	2260.36	1911.89	2369.5	2155.43	0.00653134
ENSG00000233254	RPL21P134	FALSE	-0.0302945	0.751412	-0.0403167	0.967841	0.985221	10.2508	3.51483	3.34207	9.40658	1.04337	6.58147	0.00646614
ENSG00000269246	AC011445.2	FALSE	-0.0235501	0.586826	-0.0401313	0.967988	0.985273	17.0847	4.68643	11.1402	8.23075	6.26023	17.5506	0.00644339
ENSG00000250479	CHCHD10	TRUE	-0.00837986	0.208801	-0.0401333	0.967987	0.985273	6029.77	4009.24	3809.96	3907.26	4087.93	5642.51	0.00644339
ENSG00000120265	PCMT1	TRUE	-0.00213496	0.053332	-0.0400316	0.968068	0.985305	4175.51	4057.28	4477.27	4368.18	4249.65	4082.7	0.00642948
ENSG00000187999	HNRNPA1P61	FALSE	0.0691469	1.73252	0.0399111	0.968164	0.985353	0	2.34322	0	0	2.08674	0	0.00640819
ENSG00000242206	RPS26P35	FALSE	0.0070126	0.178087	0.0393774	0.968589	0.985737	128.705	169.883	106.946	135.22	138.769	136.017	0.00623915
ENSG00000251141	MRPS30-DT	FALSE	0.017745	0.45154	0.0392988	0.968652	0.985751	18.2237	9.37287	14.4823	8.23075	15.6506	18.6475	0.00623282
ENSG00000225697	SLC26A6	TRUE	0.00268679	0.0684776	0.039236	0.968702	0.985752	1492.07	1368.44	1258.85	1420.39	1285.43	1435.86	0.00623217
ENSG00000233560	KRT8P39	FALSE	-0.0108287	0.276648	-0.0391425	0.968777	0.985779	58.0881	33.9766	35.6488	48.2087	28.171	51.5548	0.00622053
ENSG00000263963	MIR4461	FALSE	0.0242994	0.623922	0.0389462	0.968933	0.985839	10.2508	4.68643	12.2543	18.8132	8.34698	2.19382	0.00619393
ENSG00000219932	RPL12P8	FALSE	0.0253228	0.650175	0.0389477	0.968932	0.985839	9.11185	7.02965	5.57012	3.52747	9.39035	8.77529	0.00619393
ENSG00000243370	RN7SL775P	FALSE	-0.0258482	0.670923	-0.0385264	0.969268	0.986031	9.11185	5.85804	5.57012	11.7582	3.13012	6.58147	0.00610923
ENSG00000064655	EYA2	TRUE	0.00378083	0.0980123	0.0385751	0.969229	0.986031	374.725	385.459	337.549	375.087	375.614	349.915	0.00610923
ENSG00000268108	AC008687.2	FALSE	0.0219631	0.569574	0.0385606	0.969241	0.986031	13.6678	12.8877	7.79817	0	19.8241	14.2598	0.00610923
ENSG00000249779	AC106800.2	FALSE	-0.0271795	0.714051	-0.0380638	0.969637	0.986343	12.5288	1.17161	4.4561	4.70329	3.13012	8.77529	0.00597206
ENSG00000140564	FURIN	TRUE	-0.00244353	0.0642689	-0.0380204	0.969671	0.986343	2317.83	2174.51	2191.29	2075.33	2282.9	2309	0.00597206
ENSG00000179818	PCBP1-AS1	FALSE	-0.00347646	0.0922226	-0.0376964	0.96993	0.986556	563.796	575.26	599.345	597.318	584.288	555.037	0.00587813
ENSG00000261691	Z97986.1	FALSE	-0.0149183	0.397445	-0.0375355	0.970058	0.986588	20.5017	15.2309	23.3945	24.6923	18.7807	16.4537	0.00586423
ENSG00000166578	IQCD	TRUE	0.00903158	0.24039	0.0375706	0.97003	0.986588	42.1423	74.9829	46.789	52.912	54.2554	57.0394	0.00586423
ENSG00000131408	NR1H2	TRUE	-0.00307955	0.0826155	-0.0372757	0.970265	0.986749	1263.13	1100.14	1058.32	1226.38	967.206	1242.8	0.00579328
ENSG00000251211	AC136632.2	FALSE	-0.0226633	0.611676	-0.0370512	0.970444	0.986791	13.6678	7.02965	4.4561	8.23075	10.4337	5.48456	0.00577469
ENSG00000274364	AL110115.1	FALSE	-0.0192253	0.520226	-0.0369557	0.97052	0.986791	14.8068	11.7161	7.79817	14.1099	9.39035	10.9691	0.00577469
ENSG00000184925	LCN12	TRUE	-0.0143312	0.388059	-0.0369305	0.97054	0.986791	20.5017	14.0593	17.8244	18.8132	13.5638	19.7444	0.00577469
ENSG00000228502	EEF1A1P11	FALSE	-0.0116903	0.317579	-0.0368108	0.970636	0.986791	33.0305	32.805	40.1049	27.0439	43.8216	34.0043	0.00577469
ENSG00000184260	HIST2H2AC	TRUE	-0.00903451	0.245848	-0.0367483	0.970686	0.986791	71.7558	63.2669	60.1573	56.4395	79.2963	58.1363	0.00577469
ENSG00000250722	SELENOP	TRUE	-0.0055235	0.150243	-0.0367637	0.970673	0.986791	190.21	268.298	255.112	225.758	253.539	218.285	0.00577469
ENSG00000171680	PLEKHG5	TRUE	-0.00456041	0.124718	-0.0365659	0.970831	0.986791	259.688	249.553	240.629	216.351	232.672	297.263	0.00577469
ENSG00000100941	PNN	TRUE	0.00202415	0.0545412	0.0371123	0.970395	0.986791	13745.2	12478.8	12810.2	14074.6	12636.3	12632	0.00577469
ENSG00000130821	SLC6A8	TRUE	0.00236103	0.0643746	0.0366764	0.970743	0.986791	7339.6	6395.81	6099.29	6669.26	6151.72	7101.4	0.00577469
ENSG00000278922	AC002310.6	FALSE	0.0149814	0.4091	0.0366202	0.970788	0.986791	20.5017	15.2309	13.3683	15.2857	15.6506	18.6475	0.00577469
ENSG00000253506	NACA2	TRUE	0.0268149	0.733593	0.0365528	0.970842	0.986791	6.83389	7.02965	4.4561	4.70329	10.4337	3.29073	0.00577469
ENSG00000239455	AC074043.1	FALSE	-0.0316283	0.873636	-0.0362031	0.97112	0.987025	5.69491	0	5.57012	4.70329	3.13012	3.29073	0.00567172
ENSG00000143106	PSMA5	TRUE	0.00183965	0.0510551	0.0360326	0.971256	0.987114	6036.6	5214.83	5631.39	5960.24	5349.37	5674.32	0.00563268
ENSG00000137501	SYTL2	TRUE	0.0123769	0.344667	0.0359097	0.971354	0.987164	19.3627	37.4915	16.7104	15.2857	37.5614	19.7444	0.00561062
ENSG00000173230	GOLGB1	TRUE	0.00234067	0.0654011	0.0357895	0.97145	0.987212	3364.55	3609.73	3234.01	3219.4	3533.9	3435.53	0.0055895
ENSG00000121318	TAS2R10	TRUE	0.0434447	1.2165	0.0357128	0.971511	0.987225	1.13898	1.17161	2.22805	1.17582	2.08674	1.09691	0.00558391
ENSG00000268678	AC005261.2	FALSE	-0.0294117	0.826349	-0.0355924	0.971607	0.987239	9.11185	2.34322	3.34207	9.40658	3.13012	2.19382	0.00557784
ENSG00000188092	GPR89B	TRUE	-0.00532689	0.15	-0.0355127	0.971671	0.987239	135.539	153.481	165.99	164.615	149.202	140.405	0.00557784
ENSG00000125351	UPF3B	TRUE	0.00247825	0.0696981	0.035557	0.971636	0.987239	7040.05	6268.11	6061.41	7868.6	5752.11	6169.03	0.00557784
ENSG00000146151	HMGCLL1	TRUE	-0.0114692	0.3251	-0.0352791	0.971857	0.987322	23.9186	22.2606	24.5085	28.2197	25.0409	17.5506	0.00554131
ENSG00000141664	ZCCHC2	TRUE	0.00393336	0.111392	0.035311	0.971832	0.987322	338.278	364.37	419.987	342.164	437.173	335.655	0.00554131
ENSG00000012171	SEMA3B	TRUE	0.00568107	0.16127	0.0352272	0.971899	0.987322	156.04	142.936	109.174	156.384	121.031	133.823	0.00554131
ENSG00000065357	DGKA	TRUE	-0.00385008	0.11044	-0.0348612	0.97219	0.987532	293.857	277.671	247.313	272.791	272.32	272.034	0.00544881
ENSG00000198855	FICD	TRUE	0.00497593	0.1428	0.0348455	0.972203	0.987532	199.322	174.57	180.472	186.956	165.896	205.122	0.00544881
ENSG00000167220	HDHD2	TRUE	-0.00711586	0.20521	-0.0346761	0.972338	0.987543	113.898	103.102	132.569	156.384	105.381	91.0437	0.00544416
ENSG00000183741	CBX6	TRUE	0.00243706	0.070335	0.0346493	0.972359	0.987543	9142.61	7751.36	8684.94	8801.03	7965.1	8914.6	0.00544416
ENSG00000266145	RHOT1P1	FALSE	0.0295011	0.848715	0.0347597	0.972271	0.987543	6.83389	7.02965	0	1.17582	12.5205	1.09691	0.00544416
ENSG00000261008	LINC01572	FALSE	-0.0087655	0.254255	-0.0344753	0.972498	0.987634	48.9762	64.4385	44.561	59.9669	64.6891	31.8104	0.00540393
ENSG00000205927	OLIG2	TRUE	0.00432514	0.126342	0.0342337	0.972691	0.98778	415.728	363.199	304.129	348.043	334.922	404.76	0.00533963
ENSG00000119335	SET	TRUE	-0.00188153	0.0554429	-0.0339364	0.972928	0.987954	27473.4	26775.9	28499	29265	27460.5	26069.2	0.00526309
ENSG00000185839	AL035411.1	FALSE	0.0116403	0.343406	0.0338966	0.97296	0.987954	21.6407	38.6631	26.7366	21.1648	33.3879	32.9073	0.00526309
ENSG00000155256	ZFYVE27	TRUE	0.00261561	0.0773291	0.0338244	0.973017	0.987963	1477.26	1350.86	1320.12	1460.37	1272.91	1442.44	0.00525913
ENSG00000278959	AC006378.2	FALSE	-0.0232799	0.690857	-0.0336972	0.973119	0.987968	2.27796	9.37287	4.4561	4.70329	7.30361	3.29073	0.0052573
ENSG00000090372	STRN4	TRUE	0.0025131	0.0744551	0.0337532	0.973074	0.987968	5011.52	4714.55	4294.57	4483.41	4333.12	5252.01	0.0052573
ENSG00000226200	SGMS1-AS1	FALSE	0.0099813	0.297352	0.0335673	0.973222	0.988023	51.2542	18.7457	41.2189	28.2197	39.6481	43.8765	0.0052328
ENSG00000248027	AP001351.1	FALSE	-0.0390812	1.17822	-0.0331697	0.973539	0.988093	3.41694	1.17161	1.11402	3.52747	2.08674	0	0.00520202
ENSG00000268225	AC010487.1	FALSE	-0.0224469	0.68163	-0.0329313	0.973729	0.988093	2.27796	8.20126	8.9122	3.52747	7.30361	7.67838	0.00520202
ENSG00000279996	AC004491.1	FALSE	-0.0174531	0.528089	-0.0330495	0.973635	0.988093	12.5288	12.8877	11.1402	9.40658	17.7373	8.77529	0.00520202
ENSG00000269399	AC008764.6	FALSE	-0.00693534	0.210411	-0.032961	0.973706	0.988093	86.5626	55.0656	76.8677	85.835	75.1228	58.1363	0.00520202
ENSG00000140543	DET1	TRUE	-0.00375586	0.113798	-0.0330046	0.973671	0.988093	253.993	268.298	308.585	246.923	282.754	297.263	0.00520202
ENSG00000108788	MLX	TRUE	-0.00233355	0.0700582	-0.0333088	0.973428	0.988093	1735.81	1751.55	1764.62	1666.14	1629.75	1953.6	0.00520202
ENSG00000148399	DPH7	TRUE	0.00268396	0.0814409	0.0329559	0.97371	0.988093	2008.02	1883.95	1814.75	1890.72	1720.52	2128.01	0.00520202
ENSG00000178229	ZNF543	TRUE	0.00481653	0.145675	0.0330636	0.973624	0.988093	136.678	149.966	209.437	130.516	193.024	165.634	0.00520202
ENSG00000276445	AC005393.1	FALSE	0.0128445	0.384735	0.0333853	0.973367	0.988093	21.6407	15.2309	28.9646	21.1648	27.1277	17.5506	0.00520202
ENSG00000001629	ANKIB1	TRUE	-0.00384096	0.117338	-0.0327341	0.973887	0.988154	321.193	419.436	457.864	363.329	490.385	319.201	0.00517534
ENSG00000281358	RASSF1-AS1	FALSE	0.0107768	0.328954	0.0327608	0.973865	0.988154	31.8915	23.4322	34.5348	42.3296	20.8674	29.6166	0.00517534
ENSG00000237296	SMG1P1	FALSE	0.0109167	0.337196	0.0323748	0.974173	0.988346	23.9186	29.2902	30.0787	24.6923	35.4747	23.0351	0.00509102
ENSG00000172508	CARNS1	TRUE	0.0213132	0.657486	0.0324162	0.97414	0.988346	11.3898	8.20126	4.4561	9.40658	5.21686	9.8722	0.00509102
ENSG00000166896	ATP23	TRUE	-0.00422125	0.131506	-0.0320994	0.974393	0.988519	164.013	173.398	204.981	182.252	159.636	197.444	0.00501483
ENSG00000259668	AC066613.1	FALSE	-0.0537653	1.70207	-0.0315882	0.9748	0.988539	0	2.34322	0	2.35164	0	0	0.00500619
ENSG00000255559	ZNF252P-AS1	FALSE	-0.0144689	0.457634	-0.0316168	0.974778	0.988539	13.6678	15.2309	10.0262	9.40658	13.5638	15.3568	0.00500619
ENSG00000196189	SEMA4A	TRUE	-0.00711904	0.225085	-0.0316282	0.974769	0.988539	80.8677	87.8706	56.8153	94.0658	52.1686	82.2684	0.00500619
ENSG00000277007	AC096642.1	FALSE	-0.00643756	0.203808	-0.0315864	0.974802	0.988539	102.508	82.0126	84.6659	108.176	87.6433	76.7838	0.00500619
ENSG00000196459	TRAPPC2	TRUE	-0.00331438	0.104229	-0.031799	0.974632	0.988539	506.847	574.088	684.011	537.351	671.932	536.39	0.00500619
ENSG00000159658	EFCAB14	TRUE	0.00268459	0.0839464	0.0319798	0.974488	0.988539	596.826	650.243	748.625	590.263	737.664	646.081	0.00500619
ENSG00000099994	SUSD2	TRUE	0.0119178	0.376453	0.0316582	0.974745	0.988539	21.6407	24.6038	15.5963	19.989	21.9108	20.8413	0.00500619
ENSG00000279691	AC113410.3	FALSE	0.0143382	0.450831	0.0318041	0.974628	0.988539	26.1966	18.7457	10.0262	22.3406	11.4771	21.9382	0.00500619
ENSG00000106460	TMEM106B	TRUE	-0.00724652	0.231596	-0.0312895	0.975039	0.988582	226.657	411.235	398.821	273.967	479.951	241.321	0.0049875
ENSG00000116906	GNPAT	TRUE	0.00166374	0.0528985	0.0314516	0.974909	0.988582	2599.16	2687.67	2584.54	2562.12	2596.95	2704.98	0.0049875
ENSG00000215271	HOMEZ	TRUE	0.002216	0.0707538	0.0313199	0.975014	0.988582	1111.65	1195.04	1214.29	1173.47	1132.06	1221.96	0.0049875
ENSG00000236953	ZDHHC20-IT1	FALSE	0.0193763	0.619022	0.0313014	0.975029	0.988582	9.11185	4.68643	10.0262	5.87911	7.30361	10.9691	0.0049875
ENSG00000252712	SCARNA14	FALSE	-0.0189647	0.612151	-0.0309804	0.975285	0.988665	11.3898	8.20126	8.9122	15.2857	10.4337	3.29073	0.0049509
ENSG00000132323	ILKAP	TRUE	0.00231837	0.0750227	0.0309023	0.975347	0.988665	2059.28	1956.59	1819.2	2049.46	1771.65	2058.9	0.0049509
ENSG00000270964	AC016355.1	FALSE	0.00846659	0.274168	0.030881	0.975364	0.988665	37.5864	41.0063	27.8506	42.3296	33.3879	31.8104	0.0049509
ENSG00000082196	C1QTNF3	TRUE	0.0177404	0.572101	0.0310091	0.975262	0.988665	4.55593	10.5445	11.1402	9.40658	6.26023	10.9691	0.0049509
ENSG00000232519	AL353807.2	FALSE	0.0216821	0.696803	0.0311165	0.975177	0.988665	6.83389	7.02965	5.57012	4.70329	9.39035	5.48456	0.0049509
ENSG00000143420	ENSA	TRUE	-0.00173768	0.0567852	-0.030601	0.975588	0.988747	12260	11181.8	11851	12009.8	10795.8	12609	0.00491479
ENSG00000135482	ZC3H10	TRUE	0.00284389	0.0929498	0.030596	0.975592	0.988747	448.759	400.69	392.137	411.538	392.308	443.152	0.00491479
ENSG00000225156	AC012354.1	FALSE	0.017379	0.567011	0.0306502	0.975549	0.988747	11.3898	5.85804	7.79817	9.40658	8.34698	7.67838	0.00491479
ENSG00000241547	ACTG1P20	FALSE	-0.0206773	0.679345	-0.0304371	0.975718	0.988765	4.55593	7.02965	8.9122	7.05493	7.30361	5.48456	0.00490678
ENSG00000055483	USP36	TRUE	-0.00191742	0.0630933	-0.0303902	0.975756	0.988765	3013.75	2967.68	2857.47	2908.98	2863.01	3058.19	0.00490678
ENSG00000259940	AC109449.1	FALSE	0.0171761	0.564129	0.0304472	0.97571	0.988765	10.2508	12.8877	6.68415	9.40658	8.34698	12.066	0.00490678
ENSG00000181826	RELL1	TRUE	0.00795188	0.262923	0.0302441	0.975872	0.988834	44.4203	46.8643	33.4207	30.5714	56.3421	37.295	0.00487662
ENSG00000237481	AL117350.1	FALSE	-0.0225397	0.749908	-0.0300567	0.976022	0.988936	2.27796	8.20126	3.34207	3.52747	2.08674	7.67838	0.00483179
ENSG00000249635	AC109361.1	FALSE	-0.025736	0.861498	-0.0298736	0.976168	0.988947	3.41694	5.85804	3.34207	5.87911	2.08674	5.48456	0.00482715
ENSG00000118420	UBE3D	TRUE	0.002879	0.096189	0.0299307	0.976122	0.988947	470.399	480.359	489.057	498.549	490.385	456.315	0.00482715
ENSG00000270344	POC1B-AS1	FALSE	0.0081241	0.27207	0.0298603	0.976178	0.988947	42.1423	37.4915	44.561	57.6153	29.2144	40.5857	0.00482715
ENSG00000206846	RF00019	FALSE	0.0114513	0.38475	0.029763	0.976256	0.988976	29.6135	22.2606	25.6226	34.0988	29.2144	15.3568	0.00481431
ENSG00000248514	AC008443.4	FALSE	-0.0352627	1.19758	-0.0294449	0.97651	0.989108	2.27796	1.17161	1.11402	2.35164	2.08674	0	0.00475625
ENSG00000248968	AC012640.1	FALSE	-0.0332903	1.13206	-0.0294068	0.97654	0.989108	6.83389	1.17161	2.22805	5.87911	3.13012	1.09691	0.00475625
ENSG00000270177	AC104109.2	FALSE	-0.021347	0.734129	-0.029078	0.976802	0.989108	2.27796	12.8877	2.22805	4.70329	2.08674	9.8722	0.00475625
ENSG00000233757	AC092835.1	TRUE	-0.0143479	0.486077	-0.0295177	0.976452	0.989108	6.83389	14.0593	14.4823	9.40658	17.7373	6.58147	0.00475625
ENSG00000171962	DRC3	TRUE	-0.00861523	0.296205	-0.0290854	0.976797	0.989108	38.7254	35.1483	43.447	41.1538	38.6048	37.295	0.00475625
ENSG00000226419	SLC16A1-AS1	FALSE	-0.00214315	0.07352	-0.0291505	0.976745	0.989108	3285.96	2897.39	2586.77	3404	2448.79	3027.48	0.00475625
ENSG00000109171	SLAIN2	TRUE	0.00315551	0.108476	0.0290894	0.976793	0.989108	304.108	318.678	331.979	293.956	358.92	297.263	0.00475625
ENSG00000205913	SRRM2-AS1	FALSE	0.00489238	0.166922	0.0293093	0.976618	0.989108	111.62	107.788	108.06	110.527	104.337	112.982	0.00475625
ENSG00000254333	NDST1-AS1	FALSE	0.0195751	0.673858	0.0290493	0.976825	0.989108	4.55593	4.68643	14.4823	11.7582	8.34698	4.38765	0.00475625
ENSG00000284670	AC092128.1	FALSE	0.0170273	0.58837	0.0289397	0.976913	0.989147	10.2508	8.20126	10.0262	14.1099	5.21686	9.8722	0.00473906
ENSG00000117262	GPR89A	TRUE	-0.00353336	0.122853	-0.0287608	0.977055	0.989242	246.02	222.606	287.418	238.692	231.629	283.003	0.0046973
ENSG00000243648	AC109454.1	FALSE	-0.0108019	0.380132	-0.0284162	0.97733	0.989445	34.1694	24.6038	25.6226	55.2636	16.694	16.4537	0.00460836
ENSG00000136603	SKIL	TRUE	-0.00399126	0.140599	-0.0283876	0.977353	0.989445	207.295	332.737	291.874	257.505	331.792	220.479	0.00460836
ENSG00000215014	AL645728.1	FALSE	-0.00929857	0.328541	-0.0283026	0.977421	0.989464	41.0033	36.3199	22.2805	37.6263	40.6915	20.8413	0.0045999
ENSG00000279592	AC010653.2	FALSE	-0.0187881	0.671273	-0.0279887	0.977671	0.989471	10.2508	4.68643	5.57012	4.70329	6.26023	8.77529	0.00459697
ENSG00000044524	EPHA3	TRUE	-0.00527967	0.187523	-0.0281547	0.977539	0.989471	58.0881	107.788	120.315	85.835	116.858	71.2992	0.00459697
ENSG00000212694	LINC01089	FALSE	-0.00292297	0.104225	-0.0280447	0.977626	0.989471	394.088	296.417	323.067	369.208	301.535	348.818	0.00459697
ENSG00000063978	RNF4	TRUE	-0.00190205	0.0678239	-0.0280439	0.977627	0.989471	1356.53	1530.12	1418.15	1322.8	1500.37	1456.7	0.00459697
ENSG00000176974	SHMT1	TRUE	-0.00185928	0.0662078	-0.0280824	0.977596	0.989471	1730.11	1732.81	1707.8	1623.81	1684	1847.2	0.00459697
ENSG00000283390	AC068631.3	FALSE	-0.0108224	0.38928	-0.027801	0.977821	0.989533	25.0576	17.5741	20.0524	22.3406	17.7373	23.0351	0.00456981
ENSG00000164900	GBX1	TRUE	-0.00447359	0.161291	-0.0277362	0.977873	0.989533	129.844	119.504	106.946	114.055	110.597	131.629	0.00456981
ENSG00000132326	PER2	TRUE	-0.00416312	0.150138	-0.0277286	0.977879	0.989533	167.43	257.754	288.532	170.494	304.665	220.479	0.00456981
ENSG00000250132	AC004803.1	FALSE	-0.00621648	0.225255	-0.0275975	0.977983	0.989589	61.505	70.2965	60.1573	49.3845	68.8626	71.2992	0.00454503
ENSG00000162231	NXF1	TRUE	-0.00228247	0.0829837	-0.027505	0.978057	0.989615	3281.41	3235.98	3202.82	3097.12	3167.68	3438.82	0.00453392
ENSG00000136250	AOAH	TRUE	-0.0315877	1.1528	-0.0274008	0.97814	0.989649	0	2.34322	2.22805	1.17582	1.04337	2.19382	0.00451868
ENSG00000230047	AC017104.2	FALSE	-0.0612063	2.25607	-0.0271297	0.978356	0.989819	1.13898	0	0	0	0	1.09691	0.00444433
ENSG00000051180	RAD51	TRUE	-0.0195196	0.7263	-0.0268754	0.978559	0.989827	9.11185	3.51483	6.68415	4.70329	4.17349	9.8722	0.00444077
ENSG00000260645	AL359715.2	FALSE	-0.0156476	0.589146	-0.0265598	0.978811	0.989827	4.55593	4.68643	11.1402	7.05493	7.30361	5.48456	0.00444077
ENSG00000272661	AC021097.1	FALSE	-0.00660107	0.248477	-0.0265662	0.978806	0.989827	71.7558	49.2076	77.9817	71.7251	53.212	75.6869	0.00444077
ENSG00000273136	NBPF26	TRUE	-0.00595996	0.221185	-0.0269456	0.978503	0.989827	77.4507	49.2076	71.2976	63.4944	58.4288	75.6869	0.00444077
ENSG00000116353	MECR	TRUE	-0.00200055	0.0747534	-0.026762	0.97865	0.989827	1571.79	1361.41	1361.34	1481.54	1263.52	1565.29	0.00444077
ENSG00000160789	LMNA	TRUE	0.00193405	0.0729047	0.0265284	0.978836	0.989827	3205.09	2684.16	2693.71	3024.21	2527.05	3088.9	0.00444077
ENSG00000179958	DCTPP1	TRUE	0.00215852	0.0809563	0.0266628	0.978729	0.989827	7573.09	6149.77	6794.44	7304.21	5854.36	7533.59	0.00444077
ENSG00000048707	VPS13D	TRUE	0.00229044	0.0864054	0.0265081	0.978852	0.989827	658.331	702.965	695.151	597.318	732.447	712.992	0.00444077
ENSG00000238058	AL355574.1	FALSE	0.00633248	0.238032	0.0266035	0.978776	0.989827	64.922	45.6927	61.2714	51.7362	67.8192	52.6518	0.00444077
ENSG00000240003	RPL7P24	FALSE	0.0149897	0.555649	0.0269769	0.978478	0.989827	12.5288	7.02965	6.68415	10.5824	9.39035	6.58147	0.00444077
ENSG00000258932	AL390334.1	FALSE	-0.0367131	1.39003	-0.0264118	0.978929	0.989855	2.27796	1.17161	0	2.35164	1.04337	0	0.00442832
ENSG00000168556	ING2	TRUE	0.00272488	0.10473	0.0260181	0.979243	0.990115	375.864	388.974	402.163	443.285	364.137	370.756	0.00431432
ENSG00000196646	ZNF136	TRUE	0.00432684	0.166627	0.0259672	0.979283	0.990115	103.647	145.279	135.911	119.934	132.508	128.339	0.00431432
ENSG00000258316	KLF17P1	FALSE	-0.0293762	1.13683	-0.0258406	0.979385	0.990168	2.27796	4.68643	0	2.35164	2.08674	2.19382	0.00429116
ENSG00000106852	LHX6	TRUE	-0.00406567	0.158339	-0.025677	0.979515	0.990201	137.817	105.445	143.709	134.044	109.554	143.695	0.0042766
ENSG00000010270	STARD3NL	TRUE	-0.00177248	0.0688997	-0.0257254	0.979476	0.990201	945.355	1080.22	1102.88	950.064	1099.71	1053.04	0.0042766
ENSG00000236209	AC104135.1	FALSE	0.0170668	0.668541	0.0255284	0.979633	0.990272	5.69491	9.37287	4.4561	2.35164	8.34698	8.77529	0.00424569
ENSG00000220744	RPL5P18	FALSE	-0.0125883	0.504587	-0.0249477	0.980097	0.990345	14.8068	9.37287	12.2543	22.3406	7.30361	8.77529	0.00421341
ENSG00000248489	LINC02062	FALSE	-0.00881551	0.353242	-0.024956	0.98009	0.990345	29.6135	24.6038	30.0787	21.1648	16.694	46.0703	0.00421341
ENSG00000099901	RANBP1	TRUE	-0.00159674	0.0631131	-0.0252996	0.979816	0.990345	19543.8	16656.8	18514	19671.5	16157.7	19183.9	0.00421341
ENSG00000108561	C1QBP	TRUE	0.0016429	0.0657256	0.0249963	0.980058	0.990345	18616.7	17466.3	17858.9	18182.9	16492.6	19482.2	0.00421341
ENSG00000135070	ISCA1	TRUE	0.00213586	0.0855796	0.0249576	0.980089	0.990345	664.026	754.516	824.378	754.878	795.05	686.667	0.00421341
ENSG00000213638	ADAT3	TRUE	0.0029528	0.117545	0.0251206	0.979959	0.990345	505.708	424.122	396.593	517.362	355.79	466.187	0.00421341
ENSG00000100031	GGT1	TRUE	0.00502826	0.198973	0.0252711	0.979839	0.990345	119.593	99.5867	65.7275	79.9559	98.077	106.4	0.00421341
ENSG00000074660	SCARF1	TRUE	0.0141622	0.566478	0.0250004	0.980055	0.990345	9.11185	9.37287	5.57012	9.40658	10.4337	4.38765	0.00421341
ENSG00000228393	LINC01004	FALSE	-0.00752603	0.304387	-0.0247252	0.980274	0.990475	37.5864	39.8347	31.1927	37.6263	42.7783	27.4228	0.00415641
ENSG00000172476	RAB40A	TRUE	-0.0089936	0.366247	-0.0245561	0.980409	0.990562	26.1966	22.2606	18.9384	16.4615	26.0843	24.1321	0.00411828
ENSG00000272986	AC009570.1	FALSE	-0.00931335	0.381206	-0.0244313	0.980509	0.990613	20.5017	10.5445	26.7366	21.1648	15.6506	20.8413	0.00409579
ENSG00000148688	RPP30	TRUE	-0.00156411	0.0642398	-0.024348	0.980575	0.990631	1609.38	1514.89	1577.46	1639.1	1506.63	1566.39	0.00408799
ENSG00000218358	RAET1K	FALSE	-0.00671626	0.278979	-0.0240745	0.980793	0.990802	34.1694	45.6927	38.9909	31.7472	34.4313	50.4579	0.00401299
ENSG00000092853	CLSPN	TRUE	0.00175962	0.073291	0.0240086	0.980846	0.990806	6551.42	5663.56	5623.6	7070.22	5367.11	5672.13	0.00401135
ENSG00000164877	MICALL2	TRUE	0.00265984	0.111831	0.0237846	0.981024	0.990937	315.498	274.156	261.796	304.538	262.93	289.585	0.00395385
ENSG00000262728	AC123768.3	FALSE	0.0140781	0.593917	0.0237038	0.981089	0.990953	7.97287	8.20126	5.57012	4.70329	10.4337	6.58147	0.00394694
ENSG00000072201	LNX1	TRUE	0.00809653	0.342746	0.0236226	0.981154	0.990969	31.8915	23.4322	25.6226	28.2197	19.8241	34.0043	0.00393988
ENSG00000099869	IGF2-AS	FALSE	-0.0255315	1.10758	-0.0230516	0.981609	0.991114	4.55593	0	2.22805	4.70329	2.08674	0	0.00387619
ENSG00000185261	KIAA0825	TRUE	-0.0146713	0.638259	-0.0229864	0.981661	0.991114	3.41694	4.68643	14.4823	3.52747	10.4337	6.58147	0.00387619
ENSG00000165566	AMER2	TRUE	-0.0122697	0.530861	-0.0231128	0.98156	0.991114	4.55593	10.5445	13.3683	7.05493	11.4771	8.77529	0.00387619
ENSG00000146281	PM20D2	TRUE	-0.00355293	0.155166	-0.0228976	0.981732	0.991114	1150.37	1443.42	1319.01	1416.87	1461.76	1005.87	0.00387619
ENSG00000120253	NUP43	TRUE	-0.00145116	0.0633938	-0.0228911	0.981737	0.991114	2956.8	3066.1	3207.28	3037.15	3328.36	2813.58	0.00387619
ENSG00000106153	CHCHD2	TRUE	0.00146651	0.0631478	0.0232234	0.981472	0.991114	17125.7	15378.5	15183	16693.1	14025	17300.5	0.00387619
ENSG00000198353	HOXC4	TRUE	0.00155469	0.0674867	0.023037	0.981621	0.991114	1330.33	1234.88	1286.7	1295.76	1236.4	1326.17	0.00387619
ENSG00000100142	POLR2F	TRUE	0.00185269	0.0805166	0.0230101	0.981642	0.991114	5934.09	4338.47	5414.16	5834.43	4409.29	5599.73	0.00387619
ENSG00000105641	SLC5A5	TRUE	0.00751825	0.321973	0.0233506	0.981371	0.991114	28.4745	35.1483	14.4823	25.8681	27.1277	25.229	0.00387619
ENSG00000241860	AL627309.5	FALSE	-0.0163608	0.719476	-0.0227398	0.981858	0.991162	1.13898	14.0593	3.34207	3.52747	6.26023	7.67838	0.0038555
ENSG00000088053	GP6	TRUE	0.0151659	0.667809	0.02271	0.981882	0.991162	9.11185	5.85804	6.68415	9.40658	6.26023	6.58147	0.0038555
ENSG00000259083	AL132639.3	FALSE	-0.0101891	0.454685	-0.0224091	0.982122	0.991289	23.9186	12.8877	13.3683	17.6373	10.4337	21.9382	0.00379954
ENSG00000257800	FNBP1P1	FALSE	-0.00720512	0.324048	-0.0222347	0.982261	0.991289	19.3627	29.2902	23.3945	21.1648	26.0843	24.1321	0.00379954
ENSG00000004975	DVL2	TRUE	0.00152467	0.0684378	0.0222782	0.982226	0.991289	3388.47	2920.82	2878.64	3068.9	2898.49	3253.44	0.00379954
ENSG00000198242	RPL23A	TRUE	0.00214542	0.0967105	0.022184	0.982301	0.991289	42101.3	27007.9	36829.7	38987.9	28796	39046.8	0.00379954
ENSG00000114520	SNX4	TRUE	0.00240182	0.107449	0.022353	0.982166	0.991289	539.877	754.516	776.475	636.12	801.31	602.204	0.00379954
ENSG00000106648	GALNTL5	TRUE	0.0192742	0.86212	0.0223568	0.982163	0.991289	2.27796	3.51483	7.79817	2.35164	3.13012	7.67838	0.00379954
ENSG00000262772	LINC01977	FALSE	0.0070228	0.321647	0.0218338	0.98258	0.991473	37.5864	24.6038	25.6226	25.8681	23.9976	38.3919	0.00371927
ENSG00000255156	RNY1P9	FALSE	0.0107821	0.492487	0.0218931	0.982533	0.991473	12.5288	16.4025	13.3683	27.0439	12.5205	7.67838	0.00371927
ENSG00000170909	OSCAR	TRUE	0.00886636	0.407873	0.0217381	0.982657	0.9915	37.5864	15.2309	6.68415	17.6373	19.8241	19.7444	0.00370709
ENSG00000267255	AC011498.3	FALSE	0.00934044	0.435087	0.021468	0.982872	0.991669	22.7796	10.5445	14.4823	22.3406	10.4337	16.4537	0.00363348
ENSG00000267077	AC020663.2	FALSE	-0.00834471	0.39768	-0.0209835	0.983259	0.991798	17.0847	19.9173	20.0524	15.2857	16.694	24.1321	0.00357666
ENSG00000275832	ARHGAP23	TRUE	-0.00549666	0.264052	-0.0208166	0.983392	0.991798	41.0033	37.4915	25.6226	29.3956	31.3012	42.7795	0.00357666
ENSG00000133794	ARNTL	TRUE	-0.00298382	0.141232	-0.0211271	0.983144	0.991798	143.512	174.57	178.244	159.912	163.809	167.827	0.00357666
ENSG00000107833	NPM3	TRUE	-0.00155191	0.0743471	-0.0208738	0.983346	0.991798	3955.68	3082.5	3337.62	3782.62	2881.79	3793.12	0.00357666
ENSG00000175756	AURKAIP1	TRUE	0.00175352	0.08421	0.0208231	0.983387	0.991798	6476.25	4980.51	5262.65	6470.55	4413.46	6074.7	0.00357666
ENSG00000130204	TOMM40	TRUE	0.00177663	0.0846411	0.0209902	0.983253	0.991798	12436.5	10613.6	10725.8	11216.2	9970.46	12771.3	0.00357666
ENSG00000125457	MIF4GD	TRUE	0.00197297	0.0944177	0.0208961	0.983328	0.991798	679.972	639.698	572.609	631.416	557.161	717.38	0.00357666
ENSG00000135750	KCNK1	TRUE	0.00209044	0.100174	0.020868	0.983351	0.991798	357.64	351.483	352.032	338.637	379.787	342.236	0.00357666
ENSG00000105887	MTPN	TRUE	-0.00365552	0.176693	-0.0206885	0.983494	0.991803	2117.37	2905.59	3323.14	2515.08	3599.63	1990.89	0.00357469
ENSG00000261067	AC109460.3	FALSE	0.0121564	0.58726	0.0207002	0.983485	0.991803	12.5288	9.37287	6.68415	14.1099	8.34698	6.58147	0.00357469
ENSG00000271895	AL109811.3	FALSE	-0.0074335	0.36378	-0.020434	0.983697	0.99181	37.5864	12.8877	23.3945	28.2197	15.6506	29.6166	0.00357139
ENSG00000183426	NPIPA1	TRUE	-0.00347327	0.169543	-0.0204861	0.983656	0.99181	144.651	119.504	123.657	141.099	99.1204	150.277	0.00357139
ENSG00000243289	AGAP13P	FALSE	0.0115518	0.563299	0.0205075	0.983639	0.99181	7.97287	7.02965	12.2543	7.05493	14.6072	5.48456	0.00357139
ENSG00000225693	LAGE3P1	FALSE	0.0185239	0.899814	0.0205864	0.983576	0.99181	4.55593	2.34322	4.4561	5.87911	2.08674	3.29073	0.00357139
ENSG00000013392	RWDD2A	TRUE	-0.00228308	0.113222	-0.0201647	0.983912	0.991972	247.159	282.358	266.252	281.021	260.843	251.193	0.00350055
ENSG00000122257	RBBP6	TRUE	-0.00135973	0.0680105	-0.019993	0.984049	0.991972	5606.07	5416.35	5171.3	6230.68	5179.3	4952.56	0.00350055
ENSG00000162522	KIAA1522	TRUE	0.0013289	0.0666302	0.0199444	0.984088	0.991972	2497.79	2562.31	2370.64	2316.37	2424.8	2678.66	0.00350055
ENSG00000125319	C17orf53	TRUE	0.0017646	0.0884705	0.0199457	0.984087	0.991972	873.599	725.226	682.897	806.614	676.105	811.714	0.00350055
ENSG00000228828	TLK2P2	FALSE	0.0135167	0.67833	0.0199265	0.984102	0.991972	13.6678	5.85804	2.22805	3.52747	11.4771	6.58147	0.00350055
ENSG00000244184	AC091153.3	FALSE	-0.00670937	0.338016	-0.0198493	0.984164	0.991985	35.3084	22.2606	21.1665	25.8681	25.0409	27.4228	0.00349493
ENSG00000264290	AC104564.3	FALSE	-0.0101232	0.517427	-0.0195645	0.984391	0.992029	13.6678	10.5445	7.79817	14.1099	6.26023	12.066	0.00347581
ENSG00000175985	PLEKHD1	TRUE	-0.00881967	0.451138	-0.0195498	0.984402	0.992029	13.6678	11.7161	18.9384	16.4615	12.5205	15.3568	0.00347581
ENSG00000240288	GHRLOS	FALSE	-0.00487436	0.248081	-0.0196483	0.984324	0.992029	55.8101	53.894	61.2714	48.2087	68.8626	52.6518	0.00347581
ENSG00000182095	TNRC18	TRUE	-0.00134607	0.0686015	-0.0196215	0.984345	0.992029	3694.86	3861.62	3679.62	3382.84	3787.44	4017.99	0.00347581
ENSG00000205323	SARNP	TRUE	-0.00601099	0.312048	-0.0192631	0.984631	0.99221	70.6169	29.2902	42.3329	68.1977	21.9108	53.7487	0.00339646
ENSG00000167772	ANGPTL4	TRUE	-0.0120657	0.635958	-0.0189724	0.984863	0.992362	7.97287	10.5445	3.34207	10.5824	5.21686	6.58147	0.00333003
ENSG00000264647	AC104564.4	FALSE	0.0148648	0.784353	0.0189516	0.98488	0.992362	2.27796	11.7161	5.57012	5.87911	2.08674	10.9691	0.00333003
ENSG00000239247	RN7SL589P	FALSE	-0.0145414	0.770997	-0.0188605	0.984952	0.99237	9.11185	2.34322	3.34207	1.17582	7.30361	4.38765	0.00332636
ENSG00000006695	COX10	TRUE	-0.00184774	0.0982378	-0.0188089	0.984994	0.99237	539.877	629.154	570.381	539.702	519.599	671.31	0.00332636
ENSG00000187068	C3orf70	TRUE	0.00507027	0.270309	0.0187573	0.985035	0.99237	44.4203	42.1779	49.0171	35.2747	63.6457	36.1981	0.00332636
ENSG00000138031	ADCY3	TRUE	-0.00131416	0.07074	-0.0185774	0.985178	0.992465	2535.37	2555.28	2399.61	2335.18	2512.44	2620.52	0.00328465
ENSG00000240808	AC126389.1	FALSE	-0.00606688	0.331713	-0.0182896	0.985408	0.992598	47.8372	22.2606	17.8244	39.9779	23.9976	23.0351	0.00322656
ENSG00000264812	AC132938.2	FALSE	0.0122768	0.6699	0.0183264	0.985378	0.992598	5.69491	5.85804	11.1402	16.4615	1.04337	8.77529	0.00322656
ENSG00000157306	ZFHX2-AS1	FALSE	0.00426826	0.234943	0.0181672	0.985505	0.992647	92.2575	80.841	49.0171	97.5932	66.7758	61.427	0.00320509
ENSG00000184787	UBE2G2	TRUE	0.00111347	0.062475	0.0178227	0.98578	0.992875	6071.91	5510.07	5488.8	6030.79	5109.39	6027.53	0.00310555
ENSG00000137871	ZNF280D	TRUE	-0.00305989	0.173129	-0.017674	0.985899	0.992945	97.9524	113.646	132.569	114.055	136.682	88.8498	0.00307485
ENSG00000165672	PRDX3	TRUE	-0.00137089	0.0779355	-0.01759	0.985966	0.992963	4124.25	5167.96	5449.81	4481.06	5754.2	4316.35	0.0030669
ENSG00000233723	LINC01122	FALSE	0.0108739	0.622807	0.0174596	0.98607	0.993019	7.97287	4.68643	11.1402	3.52747	9.39035	10.9691	0.00304261
ENSG00000156931	VPS8	TRUE	-0.00139719	0.0808396	-0.0172835	0.98621	0.993111	580.881	618.609	632.766	618.482	581.158	626.336	0.00300231
ENSG00000158169	FANCC	TRUE	0.00142528	0.08349	0.0170712	0.98638	0.993133	1049	939.63	1099.54	948.888	1108.06	1030	0.00299239
ENSG00000266385	AC005899.5	FALSE	0.0121109	0.707593	0.0171156	0.986344	0.993133	6.83389	4.68643	5.57012	8.23075	8.34698	1.09691	0.00299239
ENSG00000201649	RNY4P34	FALSE	0.0185489	1.07886	0.0171931	0.986283	0.993133	2.27796	5.85804	2.22805	5.87911	3.13012	1.09691	0.00299239
ENSG00000267757	EML2-AS1	FALSE	-0.00309475	0.182877	-0.0169226	0.986498	0.993154	158.318	125.362	76.8677	122.285	117.901	118.466	0.00298327
ENSG00000224281	SLC25A5-AS1	FALSE	0.00350955	0.207179	0.0169397	0.986485	0.993154	88.8406	85.5274	99.1482	85.835	74.0794	114.079	0.00298327
ENSG00000279130	AC091925.1	FALSE	-0.0137923	0.828246	-0.0166524	0.986714	0.993201	2.27796	1.17161	14.4823	7.05493	4.17349	6.58147	0.00296285
ENSG00000170153	RNF150	TRUE	-0.00156035	0.0945878	-0.0164964	0.986838	0.993201	469.26	478.016	405.505	449.164	477.864	422.311	0.00296285
ENSG00000140465	CYP1A1	TRUE	0.00437389	0.261196	0.0167457	0.98664	0.993201	29.6135	46.8643	46.789	28.2197	45.9084	47.1672	0.00296285
ENSG00000147437	GNRH1	TRUE	0.00501927	0.302039	0.0166179	0.986741	0.993201	26.1966	26.947	38.9909	32.923	32.3445	28.5197	0.00296285
ENSG00000274963	RN7SL600P	FALSE	0.00644435	0.386276	0.0166833	0.986689	0.993201	36.4474	17.5741	18.9384	30.5714	15.6506	27.4228	0.00296285
ENSG00000204622	HLA-J	FALSE	0.011053	0.668792	0.0165268	0.986814	0.993201	6.83389	5.85804	5.57012	8.23075	2.08674	8.77529	0.00296285
ENSG00000112742	TTK	TRUE	0.00163502	0.0996221	0.0164122	0.986906	0.993219	861.07	1226.67	1227.66	974.756	1311.52	960.894	0.00295485
ENSG00000128596	CCDC136	TRUE	-0.0015093	0.0923545	-0.0163425	0.986961	0.993226	599.104	522.537	493.513	557.34	482.038	581.363	0.00295192
ENSG00000173418	NAA20	TRUE	0.00108487	0.0670923	0.0161697	0.987099	0.993266	1872.49	2011.65	2206.88	1976.56	2065.88	2040.26	0.00293434
ENSG00000141956	PRDM15	TRUE	0.00155375	0.0960272	0.0161803	0.987091	0.993266	460.149	485.046	416.645	443.285	499.775	417.923	0.00293434
ENSG00000035687	ADSS	TRUE	-0.0015547	0.0971261	-0.0160071	0.987229	0.993267	1051.28	1404.76	1593.06	1274.59	1543.15	1145.18	0.00293388
ENSG00000149743	TRPT1	TRUE	-0.00134161	0.0851009	-0.0157649	0.987422	0.993267	776.785	626.811	623.854	685.504	615.59	732.737	0.00293388
ENSG00000162337	LRP5	TRUE	-0.00122967	0.077344	-0.0158987	0.987315	0.993267	2471.59	2365.48	2285.98	2102.37	2476.97	2528.38	0.00293388
ENSG00000139637	C12orf10	TRUE	0.0013633	0.0864689	0.0157664	0.987421	0.993267	2136.73	1697.66	1761.27	2045.93	1584.88	2009.54	0.00293388
ENSG00000162396	PARS2	TRUE	0.0016727	0.104448	0.0160146	0.987223	0.993267	477.233	406.548	418.873	404.483	436.13	461.8	0.00293388
ENSG00000238249	HMGN2P17	FALSE	0.00474439	0.299512	0.0158404	0.987362	0.993267	35.3084	48.0359	44.561	30.5714	40.6915	55.9425	0.00293388
ENSG00000166510	CCDC68	TRUE	0.0064718	0.411196	0.015739	0.987443	0.993267	30.7525	12.8877	12.2543	11.7582	19.8241	24.1321	0.00293388
ENSG00000261143	ADAMTS7P3	FALSE	-0.0163656	1.0807	-0.0151435	0.987918	0.993696	5.69491	0	2.22805	5.87911	0	2.19382	0.00274652
ENSG00000142207	URB1	TRUE	-0.00110294	0.0737908	-0.0149469	0.988075	0.993804	1508.01	1661.34	1735.65	1406.28	1783.12	1676.08	0.00269911
ENSG00000051108	HERPUD1	TRUE	0.00141283	0.0958917	0.0147336	0.988245	0.993926	1870.21	2261.2	1969.6	1894.25	2064.83	2120.33	0.00264584
ENSG00000221953	C1orf229	FALSE	0.00560607	0.384395	0.0145842	0.988364	0.993997	22.7796	18.7457	13.3683	15.2857	18.7807	20.8413	0.00261497
ENSG00000215712	TMEM242	TRUE	-0.00123392	0.0852013	-0.0144824	0.988445	0.994029	633.274	751.001	705.178	726.658	675.062	694.345	0.00260083
ENSG00000167711	SERPINF2	TRUE	-0.0123492	0.873714	-0.0141342	0.988723	0.99418	3.41694	5.85804	0	3.52747	3.13012	2.19382	0.00253502
ENSG00000267281	AC023509.3	TRUE	0.00769379	0.547639	0.014049	0.988791	0.99418	18.2237	11.7161	4.4561	16.4615	9.39035	8.77529	0.00253502
ENSG00000254851	AP005018.2	FALSE	0.00831457	0.585696	0.0141961	0.988674	0.99418	12.5288	7.02965	6.68415	8.23075	8.34698	9.8722	0.00253502
ENSG00000263301	AC113189.3	FALSE	0.0172562	1.22753	0.0140576	0.988784	0.99418	1.13898	0	3.34207	3.52747	1.04337	0	0.00253502
ENSG00000183401	CCDC159	TRUE	0.00264454	0.192159	0.0137623	0.98902	0.994361	113.898	71.4681	94.6921	94.0658	89.73	97.6251	0.00245606
ENSG00000268628	AL121761.2	FALSE	-0.009125	0.71563	-0.012751	0.989826	0.99445	3.41694	4.68643	7.79817	5.87911	3.13012	6.58147	0.00241709
ENSG00000236814	AC046176.1	FALSE	-0.00897747	0.726423	-0.0123585	0.99014	0.99445	4.55593	10.5445	4.4561	7.05493	3.13012	8.77529	0.00241709
ENSG00000165182	CXorf58	TRUE	-0.00783509	0.614469	-0.012751	0.989826	0.99445	6.83389	9.37287	6.68415	7.05493	8.34698	7.67838	0.00241709
ENSG00000163354	DCST2	TRUE	-0.00467398	0.368945	-0.0126685	0.989892	0.99445	19.3627	19.9173	17.8244	21.1648	19.8241	16.4537	0.00241709
ENSG00000269139	AC010336.5	FALSE	-0.00359631	0.279954	-0.0128461	0.989751	0.99445	100.23	24.6038	61.2714	64.6702	43.8216	74.59	0.00241709
ENSG00000278385	AC121338.2	FALSE	-0.00343495	0.280975	-0.0122251	0.990246	0.99445	30.7525	42.1779	37.8768	41.1538	32.3445	37.295	0.00241709
ENSG00000153936	HS2ST1	TRUE	-0.00162127	0.119531	-0.0135636	0.989178	0.99445	599.104	842.386	909.044	805.438	877.476	621.949	0.00241709
ENSG00000104973	MED25	TRUE	-0.00100513	0.0746576	-0.0134631	0.989258	0.99445	2817.84	2196.77	2322.74	2550.36	2143.09	2664.4	0.00241709
ENSG00000116830	TTF2	TRUE	-0.000714305	0.057168	-0.0124948	0.990031	0.99445	2726.72	3012.21	3059.11	2704.39	3212.54	2822.35	0.00241709
ENSG00000163584	RPL22L1	TRUE	0.000818364	0.0637595	0.0128352	0.989759	0.99445	7914.78	7081.2	7566.46	8511.78	6710.97	7615.86	0.00241709
ENSG00000100418	DESI1	TRUE	0.000843997	0.0636641	0.013257	0.989423	0.99445	3729.03	3680.02	3662.91	3643.87	3569.38	3864.42	0.00241709
ENSG00000174233	ADCY6	TRUE	0.000957459	0.0722741	0.0132476	0.98943	0.99445	1443.09	1332.12	1432.64	1265.18	1501.41	1439.15	0.00241709
ENSG00000124787	RPP40	TRUE	0.0013656	0.101383	0.0134697	0.989253	0.99445	423.701	435.838	481.259	455.043	450.737	434.377	0.00241709
ENSG00000164114	MAP9	TRUE	0.00137689	0.111225	0.0123793	0.990123	0.99445	826.901	851.759	789.843	1007.68	850.348	636.209	0.00241709
ENSG00000108448	TRIM16L	TRUE	0.0014831	0.120132	0.0123456	0.99015	0.99445	305.247	316.334	261.796	316.296	250.409	318.104	0.00241709
ENSG00000138376	BARD1	TRUE	0.00175789	0.139975	0.0125586	0.98998	0.99445	317.776	386.631	413.303	360.977	453.867	290.682	0.00241709
ENSG00000260806	AL163051.1	FALSE	0.00292302	0.234331	0.0124739	0.990048	0.99445	66.0609	50.3792	63.4994	74.0768	43.8216	65.8147	0.00241709
ENSG00000213176	RPL13P6	FALSE	0.00357401	0.283021	0.0126281	0.989925	0.99445	42.1423	51.5508	27.8506	48.2087	39.6481	35.1012	0.00241709
ENSG00000223393	AL118511.1	FALSE	0.0053988	0.405189	0.0133242	0.989369	0.99445	17.0847	19.9173	16.7104	21.1648	11.4771	21.9382	0.00241709
ENSG00000269902	AC234772.3	FALSE	0.00751188	0.610906	0.0122963	0.990189	0.99445	11.3898	4.68643	11.1402	7.05493	16.694	3.29073	0.00241709
ENSG00000254325	AC018607.1	FALSE	0.00754799	0.590446	0.0127835	0.9898	0.99445	12.5288	7.02965	10.0262	9.40658	9.39035	10.9691	0.00241709
ENSG00000218582	GAPDHP63	FALSE	0.00834072	0.650199	0.012828	0.989765	0.99445	7.97287	9.37287	5.57012	4.70329	10.4337	7.67838	0.00241709
ENSG00000230825	AC005532.1	FALSE	0.00837784	0.688013	0.0121769	0.990285	0.99445	5.69491	8.20126	4.4561	5.87911	2.08674	10.9691	0.00241709
ENSG00000217241	CBX3P9	FALSE	0.00958853	0.753395	0.0127271	0.989846	0.99445	9.11185	7.02965	3.34207	5.87911	13.5638	0	0.00241709
ENSG00000082497	SERTAD4	TRUE	0.00151581	0.126085	0.0120221	0.990408	0.994475	306.386	289.387	323.067	348.043	319.272	254.483	0.00240594
ENSG00000144158	AL078621.1	FALSE	0.00612926	0.508958	0.0120428	0.990391	0.994475	6.83389	21.089	11.1402	14.1099	13.5638	10.9691	0.00240594
ENSG00000248909	HMGB1P21	FALSE	-0.00857019	0.742833	-0.0115372	0.990795	0.994815	6.83389	4.68643	4.4561	8.23075	1.04337	7.67838	0.0022578
ENSG00000148943	LIN7C	TRUE	0.00125401	0.109545	0.0114474	0.990866	0.994837	570.63	788.493	793.186	698.438	837.828	578.072	0.00224789
ENSG00000129158	SERGEF	TRUE	0.00112427	0.0998954	0.0112545	0.99102	0.994943	695.918	622.124	583.749	674.922	521.686	722.865	0.00220192
ENSG00000167074	TEF	TRUE	-0.00108418	0.101718	-0.0106587	0.991496	0.995371	402.061	357.341	363.172	390.373	355.79	376.241	0.00201515
ENSG00000167608	TMC4	TRUE	-0.00518989	0.504633	-0.0102845	0.991794	0.995375	6.83389	12.8877	15.5963	9.40658	11.4771	14.2598	0.00201328
ENSG00000122432	SPATA1	TRUE	-0.00404779	0.390544	-0.0103645	0.99173	0.995375	28.4745	10.5445	21.1665	19.989	27.1277	12.066	0.00201328
ENSG00000225339	AL354740.1	FALSE	-0.00357406	0.346478	-0.0103154	0.99177	0.995375	23.9186	21.089	36.7628	34.0988	27.1277	20.8413	0.00201328
ENSG00000170873	MTSS1	TRUE	-0.00182305	0.174326	-0.0104577	0.991656	0.995375	99.0914	123.019	124.771	110.527	124.161	109.691	0.00201328
ENSG00000224470	ATXN1L	TRUE	0.000865396	0.0839838	0.0103043	0.991778	0.995375	898.656	988.838	1054.98	863.053	1093.45	960.894	0.00201328
ENSG00000151117	TMEM86A	TRUE	0.00184225	0.178447	0.0103238	0.991763	0.995375	118.454	125.362	113.631	111.703	98.077	149.18	0.00201328
ENSG00000180336	MEIOC	TRUE	0.00355754	0.351446	0.0101226	0.991923	0.995455	25.0576	18.7457	38.9909	22.3406	31.3012	28.5197	0.0019782
ENSG00000278175	GLIDR	FALSE	0.00130683	0.133186	0.00981204	0.992171	0.995649	219.823	185.114	210.551	221.055	173.2	229.254	0.00189365
ENSG00000271425	NBPF10	TRUE	0.00212136	0.217408	0.00975752	0.992215	0.995649	64.922	49.2076	88.0079	58.7911	81.383	61.427	0.00189365
ENSG00000241157	AC104763.1	FALSE	-0.00510181	0.548411	-0.00930289	0.992577	0.995923	10.2508	10.5445	8.9122	7.05493	12.5205	9.8722	0.00177404
ENSG00000255139	AP000442.2	FALSE	0.00710797	0.764961	0.00929194	0.992586	0.995923	2.27796	4.68643	7.79817	5.87911	7.30361	2.19382	0.00177404
ENSG00000144152	FBLN7	TRUE	0.00478919	0.528296	0.00906535	0.992767	0.996018	10.2508	7.02965	10.0262	7.05493	12.5205	7.67838	0.0017329
ENSG00000224592	AL139158.2	FALSE	0.0067676	0.747713	0.00905106	0.992778	0.996018	4.55593	3.51483	6.68415	8.23075	2.08674	5.48456	0.0017329
ENSG00000106333	PCOLCE	TRUE	0.000871944	0.0973413	0.0089576	0.992853	0.996043	457.871	407.72	369.856	430.351	373.527	436.571	0.00172175
ENSG00000167130	DOLPP1	TRUE	-0.000645631	0.0739415	-0.00873165	0.993033	0.996175	1375.89	1273.54	1375.82	1342.79	1264.57	1413.92	0.00166437
ENSG00000109606	DHX15	TRUE	-0.00060231	0.0702628	-0.00857225	0.99316	0.996204	3779.14	4510.69	4835.98	3807.31	5164.69	3998.24	0.00165169
ENSG00000170703	TTLL6	TRUE	0.00460472	0.534695	0.00861187	0.993129	0.996204	12.5288	7.02965	8.9122	7.05493	11.4771	9.8722	0.00165169
ENSG00000177885	GRB2	TRUE	-0.000472671	0.0562764	-0.00839911	0.993299	0.996244	3996.69	4188.5	4172.02	3874.33	4183.92	4266.99	0.00163422
ENSG00000186666	BCDIN3D	TRUE	0.00100309	0.119051	0.0084257	0.993277	0.996244	326.888	306.961	284.076	364.505	276.494	279.712	0.00163422
ENSG00000061794	MRPS35	TRUE	-0.000597872	0.073613	-0.00812183	0.99352	0.996318	1523.96	1737.5	1853.74	1810.77	1687.13	1604.78	0.00160189
ENSG00000130770	ATP5IF1	TRUE	-0.000553293	0.0676974	-0.00817302	0.993479	0.996318	7372.63	5988.09	6572.75	7177.22	5697.86	7201.22	0.00160189
ENSG00000256967	AC018653.3	FALSE	0.00412726	0.507782	0.00812802	0.993515	0.996318	14.8068	4.68643	11.1402	5.87911	13.5638	10.9691	0.00160189
ENSG00000213015	ZNF580	TRUE	-0.000750848	0.0941679	-0.0079735	0.993638	0.996339	1817.81	1209.1	1442.66	1634.39	1201.96	1662.92	0.00159309
ENSG00000128045	RASL11B	TRUE	0.00130334	0.163195	0.00798643	0.993628	0.996339	104.786	112.474	132.569	114.055	103.294	131.629	0.00159309
ENSG00000117242	PINK1-AS	FALSE	-0.00104572	0.133491	-0.0078336	0.99375	0.996401	218.684	206.203	226.147	191.659	204.501	253.387	0.00156576
ENSG00000174579	MSL2	TRUE	0.000771588	0.0994121	0.00776151	0.993807	0.996402	689.084	767.404	806.554	821.9	800.266	623.046	0.00156557
ENSG00000272523	LINC01023	FALSE	0.00224888	0.291684	0.00770999	0.993848	0.996402	47.8372	44.5211	26.7366	71.7251	28.171	25.229	0.00156557
ENSG00000203286	RF00017	FALSE	0.00266821	0.359035	0.00743162	0.99407	0.996575	28.4745	30.4618	18.9384	31.7472	17.7373	29.6166	0.00148999
ENSG00000144909	OSBPL11	TRUE	-0.000752974	0.103641	-0.00726522	0.994203	0.99661	462.427	676.018	692.923	477.384	751.228	563.812	0.0014749
ENSG00000229044	AL451070.1	FALSE	0.00405105	0.55463	0.00730406	0.994172	0.99661	18.2237	4.68643	7.79817	12.934	11.4771	5.48456	0.0014749
ENSG00000239719	AC004890.1	FALSE	0.00252757	0.355352	0.00711286	0.994325	0.996682	37.5864	30.4618	17.8244	30.5714	16.694	39.4888	0.00144325
ENSG00000060688	SNRNP40	TRUE	-0.000359038	0.0543006	-0.00661204	0.994724	0.996984	4787.14	4461.49	4409.31	4633.91	4513.63	4543.41	0.00131166
ENSG00000196110	ZNF699	TRUE	0.00314395	0.472097	0.00665954	0.994686	0.996984	13.6678	8.20126	8.9122	10.5824	10.4337	9.8722	0.00131166
ENSG00000230648	AL138831.1	FALSE	-0.00637349	1.00014	-0.00637263	0.994915	0.997021	2.27796	3.51483	3.34207	5.87911	1.04337	2.19382	0.00129586
ENSG00000259439	LINC01833	FALSE	-0.00289943	0.463257	-0.00625878	0.995006	0.997021	15.9457	11.7161	6.68415	10.5824	10.4337	13.1629	0.00129586
ENSG00000283692	Z96074.1	FALSE	-0.00266313	0.414836	-0.00641971	0.994878	0.997021	31.8915	16.4025	14.4823	15.2857	13.5638	32.9073	0.00129586
ENSG00000279059	AC007485.2	FALSE	0.000860369	0.137116	0.00627476	0.994994	0.997021	232.352	174.57	199.41	196.362	241.019	168.924	0.00129586
ENSG00000240889	NDUFB2-AS1	FALSE	0.00114199	0.176072	0.00648594	0.994825	0.997021	124.149	89.0422	108.06	116.406	100.164	107.497	0.00129586
ENSG00000118160	SLC8A2	TRUE	0.00157051	0.280965	0.00558971	0.99554	0.997506	27.3356	28.1186	33.4207	28.2197	33.3879	27.4228	0.00108436
ENSG00000166669	ATF7IP2	TRUE	-0.000671632	0.133272	-0.00503956	0.995979	0.997897	247.159	234.322	338.663	284.549	275.45	261.065	0.000914355
ENSG00000131446	MGAT1	TRUE	-0.000334713	0.0688623	-0.00486061	0.996122	0.997991	3113.98	2754.45	2841.88	2952.49	2599.04	3184.33	0.000873543
ENSG00000134532	SOX5	TRUE	-0.00117845	0.259775	-0.00453644	0.99638	0.998151	31.8915	39.8347	53.4732	39.9779	42.7783	39.4888	0.000803672
ENSG00000249471	ZNF324B	TRUE	0.000490602	0.107263	0.00457384	0.996351	0.998151	400.922	370.228	395.479	378.615	352.66	436.571	0.000803672
ENSG00000088832	FKBP1A	TRUE	-0.000270025	0.0611641	-0.00441476	0.996478	0.998199	5578.73	4801.25	5519.99	5758	4966.45	5247.62	0.000782796
ENSG00000174456	C12orf76	TRUE	-0.000597179	0.138208	-0.00432086	0.996552	0.998225	189.071	166.368	222.805	196.362	195.111	187.572	0.000771584
ENSG00000170629	DPY19L2P2	FALSE	-0.0015223	0.38853	-0.0039181	0.996874	0.998251	27.3356	16.4025	22.2805	19.989	25.0409	20.8413	0.000760162
ENSG00000138821	SLC39A8	TRUE	-0.000398491	0.0999703	-0.00398609	0.99682	0.998251	664.026	772.09	777.589	652.581	874.346	668.019	0.000760162
ENSG00000133318	RTN3	TRUE	-0.000207627	0.0517959	-0.00400856	0.996802	0.998251	4985.32	5244.12	5319.47	5024.29	5409.88	5061.15	0.000760162
ENSG00000142192	APP	TRUE	0.000247073	0.0623192	0.00396464	0.996837	0.998251	5533.17	6564.52	6645.16	5718.02	7003.11	5853.12	0.000760162
ENSG00000185158	LRRC37B	TRUE	0.000536724	0.134044	0.00400409	0.996805	0.998251	174.264	200.345	194.954	179.901	206.588	179.893	0.000760162
ENSG00000279801	AC111170.3	FALSE	0.00131777	0.31375	0.00420007	0.996649	0.998251	39.8644	32.805	31.1927	44.6812	32.3445	27.4228	0.000760162
ENSG00000198700	IPO9	TRUE	0.000160612	0.0460647	0.00348666	0.997218	0.998497	7270.12	7322.55	7121.96	7071.39	7066.76	7544.56	0.000653081
ENSG00000204177	BMS1P1	FALSE	0.000747483	0.211641	0.00353185	0.997182	0.998497	61.505	59.752	73.5256	56.4395	69.9059	66.9116	0.000653081
ENSG00000163877	SNIP1	TRUE	-0.000283966	0.0848305	-0.00334745	0.997329	0.998559	553.545	595.177	678.441	564.395	648.978	595.623	0.000626137
ENSG00000169957	ZNF768	TRUE	0.000200922	0.0792959	0.00253382	0.997978	0.99916	9500.25	7479.55	7612.13	8889.21	6833.04	9026.48	0.000364967
ENSG00000205740	AL359878.1	FALSE	-0.000778982	0.32445	-0.00240093	0.998084	0.999217	23.9186	30.4618	36.7628	35.2747	35.4747	18.6475	0.000340254
ENSG00000172059	KLF11	TRUE	0.000216289	0.0945527	0.00228749	0.998175	0.999232	390.671	472.158	397.707	400.955	459.084	392.694	0.000333732
ENSG00000174236	REP15	TRUE	0.0010677	0.476485	0.00224079	0.998212	0.999232	22.7796	11.7161	12.2543	12.934	19.8241	13.1629	0.000333732
ENSG00000189014	FAM35DP	FALSE	0.0020094	0.914608	0.00219701	0.998247	0.999232	2.27796	4.68643	2.22805	4.70329	2.08674	2.19382	0.000333732
ENSG00000100985	MMP9	TRUE	-0.00152107	0.739232	-0.00205764	0.998358	0.999233	5.69491	10.5445	2.22805	7.05493	5.21686	6.58147	0.000333068
ENSG00000248441	LINC01197	FALSE	-0.000989028	0.472636	-0.00209258	0.99833	0.999233	7.97287	15.2309	7.79817	8.23075	10.4337	12.066	0.000333068
ENSG00000265222	AC079336.2	FALSE	0.00196575	0.978011	0.00200995	0.998396	0.999233	4.55593	3.51483	3.34207	5.87911	3.13012	2.19382	0.000333068
ENSG00000187134	AKR1C1	TRUE	0.0013127	0.681682	0.00192567	0.998464	0.999251	10.2508	5.85804	3.34207	3.52747	2.08674	14.2598	0.000325237
ENSG00000101049	SGK2	TRUE	-0.00105499	0.623515	-0.001692	0.99865	0.999344	5.69491	7.02965	10.0262	5.87911	11.4771	5.48456	0.000285195
ENSG00000232907	DLGAP4-AS1	FALSE	0.000470057	0.27866	0.00168685	0.998654	0.999344	53.5321	45.6927	25.6226	38.8021	46.9517	38.3919	0.000285195
ENSG00000196739	COL27A1	TRUE	0.000102109	0.0656299	0.00155583	0.998759	0.999399	1168.6	1195.04	1083.95	1148.78	1152.93	1151.76	0.000261153
ENSG00000066427	ATXN3	TRUE	0.000128695	0.0987749	0.00130291	0.99896	0.999552	447.62	451.069	408.847	458.571	409.002	440.958	0.000194824
ENSG00000253582	AC090579.1	FALSE	-0.00119253	1.00065	-0.00119176	0.999049	0.999591	0	2.34322	5.57012	3.52747	2.08674	3.29073	0.000177685
ENSG00000197045	GMFB	TRUE	-0.000174874	0.20084	-0.000870712	0.999305	0.999708	708.447	1036.87	1093.97	911.262	1177.97	688.86	0.00012669
ENSG00000185272	RBM11	TRUE	-0.000156444	0.19539	-0.000800675	0.999361	0.999708	78.5897	79.6694	75.7537	63.4944	87.6433	81.1714	0.00012669
ENSG00000136108	CKAP2	TRUE	-5.49367e-05	0.0917881	-0.000598516	0.999522	0.999708	2184.57	3083.67	3225.1	2395.15	3485.91	2426.37	0.00012669
ENSG00000104529	EEF1D	TRUE	-4.1441e-05	0.0662993	-0.000625059	0.999501	0.999708	16273.8	14035.9	12963.9	15348	12500.6	15719.8	0.00012669
ENSG00000147604	RPL7	TRUE	4.92595e-05	0.069645	0.000707294	0.999436	0.999708	30307.2	23644.2	28139.1	30449.1	23633.4	28679.8	0.00012669
ENSG00000143367	TUFT1	TRUE	5.14433e-05	0.0933999	0.000550786	0.999561	0.999708	545.572	574.088	642.792	532.647	591.592	630.724	0.00012669
ENSG00000124459	ZNF45	TRUE	0.000108886	0.121382	0.000897056	0.999284	0.999708	306.386	420.607	391.023	296.307	463.257	344.43	0.00012669
ENSG00000113249	HAVCR1	TRUE	0.00321131	5.27211	0.000609113	0.999514	0.999708	0	0	0	0	0	0	0.00012669
ENSG00000241112	RPL29P14	FALSE	-0.00023267	0.516777	-0.000450234	0.999641	0.999739	12.5288	10.5445	14.4823	14.1099	10.4337	14.2598	0.000113237
ENSG00000227124	ZNF717	TRUE	4.71177e-05	0.125578	0.000375208	0.999701	0.99975	193.627	264.784	269.594	245.747	260.843	213.898	0.000108634
ENSG00000180875	GREM2	TRUE	9.34457e-05	0.49686	0.000188073	0.99985	0.99985	12.5288	9.37287	6.68415	7.05493	12.5205	8.77529	6.51753e-05
